## Supplementary Table 2 for "Evaluating signaling pathway inference from kinase-substrate interactions and phosphoproteomics data": 2_egf_data.csv (part 130 of 142)

study	comparison	study_comparison	site_id	logFC	AveExpr	t	P.Value	adj.P.Val	residue	protein	symbol	residue_site	symbol_site	treatment_time	is_significant
This study (HEK293F TR)	12min	This study (HEK293F TR) 12min	Q8WYQ5_S271	0.1716396945660605	20.950821334955343	0.680798425875501	0.5083610505918085	0.6588988823761374	S	Q8WYQ5	DGCR8	S271	DGCR8_S271	12
This study (HEK293F TR)	12min	This study (HEK293F TR) 12min	Q00537_S182	0.1548663249981707	13.245950830423364	0.6807899060614759	0.508366262887187	0.6588988823761374	S	Q00537	CDK17	S182	CDK17_S182	12
This study (HEK293F TR)	12min	This study (HEK293F TR) 12min	Q9Y2L6_S922	-0.1181003997034597	14.104053886351926	-0.6807692737226986	0.508378885575298	0.6588988823761374	S	Q9Y2L6	FRMD4B	S922	FRMD4B_S922	12
This study (HEK293F TR)	12min	This study (HEK293F TR) 12min	Q8TDZ2_S617	0.0618546899935594	17.80985450695907	0.680699420345765	0.5084216226433886	0.6589369648584977	S	Q8TDZ2	MICAL1	S617	MICAL1_S617	12
This study (HEK293F TR)	12min	This study (HEK293F TR) 12min	Q9Y6M7_S556	-0.0608586338978653	20.579797808427948	-0.6806017953144818	0.5084813542615552	0.6589970704522342	S	Q9Y6M7	SLC4A7	S556	SLC4A7_S556	12
This study (HEK293F TR)	12min	This study (HEK293F TR) 12min	P13591_S784	0.0679636539230408	16.979467702764524	0.6804590033268733	0.5085687286057055	0.6590929972052142	S	P13591	NCAM1	S784	NCAM1_S784	12
This study (HEK293F TR)	12min	This study (HEK293F TR) 12min	Q96T60_S114	-0.0543964283542557	20.72327831513524	-0.6804298696105232	0.5085865565976984	0.6590987908654034	S	Q96T60	PNKP	S114	PNKP_S114	12
This study (HEK293F TR)	12min	This study (HEK293F TR) 12min	Q5SSJ5_S47	0.1465753209694646	16.302373384046195	0.6803496738162542	0.5086356332528769	0.6591347962458914	S	Q5SSJ5	HP1BP3	S47	HP1BP3_S47	12
This study (HEK293F TR)	12min	This study (HEK293F TR) 12min	Q9UQ35_T288	0.098661486034155	13.275806759393626	0.6803408124794141	0.5086410562117182	0.6591347962458914	T	Q9UQ35	SRRM2	T288	SRRM2_T288	12
This study (HEK293F TR)	12min	This study (HEK293F TR) 12min	Q8WUM0_T31	-0.1366114853119562	17.991839987328024	-0.6802743057067472	0.5086817580973917	0.6591702292609801	T	Q8WUM0	NUP133	T31	NUP133_T31	12
This study (HEK293F TR)	12min	This study (HEK293F TR) 12min	Q8IY81_S644	0.1027016233049806	17.432795014512838	0.6802480008357686	0.5086978571051104	0.6591737798560221	S	Q8IY81	FTSJ3	S644	FTSJ3_S644	12
This study (HEK293F TR)	12min	This study (HEK293F TR) 12min	P58107_T2732	-0.0801132895457747	15.60106974314218	-0.6801602493586313	0.5087515646018811	0.6592224600211682	T	P58107	EPPK1	T2732	EPPK1_T2732	12
This study (HEK293F TR)	12min	This study (HEK293F TR) 12min	P38919_T163	-0.0655395584907196	16.308261560510633	-0.6801429636102941	0.5087621445811181	0.6592224600211682	T	P38919	EIF4A3	T163	EIF4A3_T163	12
This study (HEK293F TR)	12min	This study (HEK293F TR) 12min	Q03164_S504	-0.0552278597110351	17.004950263314335	-0.680094056516174	0.5087920795401801	0.6592439362625678	S	Q03164	KMT2A	S504	KMT2A_S504	12
This study (HEK293F TR)	12min	This study (HEK293F TR) 12min	Q5VWG9_S183	-0.1059098722178433	14.31546523660261	-0.6800721509426921	0.5088054877971944	0.6592439982243248	S	Q5VWG9	TAF3	S183	TAF3_S183	12
This study (HEK293F TR)	12min	This study (HEK293F TR) 12min	Q9H8V3_S866	0.0819334329588805	19.38280137353492	0.6799728988592089	0.5088662419488775	0.6593054032266429	S	Q9H8V3	ECT2	S866	ECT2_S866	12
This study (HEK293F TR)	12min	This study (HEK293F TR) 12min	Q58A45_S354	-0.1256223932681592	13.559779751478532	-0.6799293722548834	0.5088928867859884	0.6593226129100965	S	Q58A45	PAN3	S354	PAN3_S354	12
This study (HEK293F TR)	12min	This study (HEK293F TR) 12min	P46019_S975	-0.0688661031667656	18.153690953449363	-0.6798080000332524	0.5089671892018965	0.6594015653203062	S	P46019	PHKA2	S975	PHKA2_S975	12
This study (HEK293F TR)	12min	This study (HEK293F TR) 12min	P15880_S264	-0.1209283816182154	12.627865623393625	-0.6797744116501524	0.5089877526790259	0.6594108929671849	S	P15880	RPS2	S264	RPS2_S264	12
This study (HEK293F TR)	12min	This study (HEK293F TR) 12min	Q8WUA4_S893	0.058586615784165	17.42724010978803	0.6797385923201246	0.5090096825250134	0.6594219902549816	S	Q8WUA4	GTF3C2	S893	GTF3C2_S893	12
This study (HEK293F TR)	12min	This study (HEK293F TR) 12min	P35658_S666	-0.0704839633375016	20.925376677967503	-0.6796842155345498	0.5090429749567329	0.6594478068022283	S	P35658	NUP214	S666	NUP214_S666	12
This study (HEK293F TR)	12min	This study (HEK293F TR) 12min	P25054_T1783	-0.2574072789187269	18.35596846693089	-0.6796163447059823	0.5090845309747634	0.6594719081101293	T	P25054	APC	T1783	APC_T1783	12
This study (HEK293F TR)	12min	This study (HEK293F TR) 12min	P08670_S214	-0.1006619484043422	14.865360380727378	-0.6796101737671885	0.5090883094222673	0.6594719081101293	S	P08670	VIM	S214	VIM_S214	12
This study (HEK293F TR)	12min	This study (HEK293F TR) 12min	Q8N556_S282	-0.0611010680915669	19.52698662584907	-0.6795607067064241	0.5091185985530278	0.6594938309461842	S	Q8N556	AFAP1	S282	AFAP1_S282	12
This study (HEK293F TR)	12min	This study (HEK293F TR) 12min	Q9HC35_T96	-0.1095702230043578	17.979480543019488	-0.6793133376412224	0.5092700807872185	0.6596727376757862	T	Q9HC35	EML4	T96	EML4_T96	12
This study (HEK293F TR)	12min	This study (HEK293F TR) 12min	Q6ZSS7_T10	-0.0987549017700288	15.216834138975818	-0.6791779380399805	0.509353007127715	0.6597628348480822	T	Q6ZSS7	MFSD6	T10	MFSD6_T10	12
This study (HEK293F TR)	12min	This study (HEK293F TR) 12min	Q5T5X7_S46	0.0850738300462712	15.421349299244726	0.6791520880535197	0.5093688400179857	0.6597660237040941	S	Q5T5X7	BEND3	S46	BEND3_S46	12
This study (HEK293F TR)	12min	This study (HEK293F TR) 12min	O95819_S677	0.1103301515097641	17.035728301045076	0.6790829980951852	0.5094111584330022	0.6598035171818466	S	O95819	MAP4K4	S677	MAP4K4_S677	12
This study (HEK293F TR)	12min	This study (HEK293F TR) 12min	Q96EA4_S546	0.0754054727951718	16.195968029501348	0.6789136307824509	0.5095149066583919	0.6599032505445176	S	Q96EA4	SPDL1	S546	SPDL1_S546	12
This study (HEK293F TR)	12min	This study (HEK293F TR) 12min	Q96EA4_S549	0.0754054727951718	16.195968029501348	0.6789136307824509	0.5095149066583919	0.6599032505445176	S	Q96EA4	SPDL1	S549	SPDL1_S549	12
This study (HEK293F TR)	12min	This study (HEK293F TR) 12min	Q8NHV4_S510	-0.0837574698310152	15.90286718940958	-0.6788054251794388	0.50958119596045	0.6599717827837079	S	Q8NHV4	NEDD1	S510	NEDD1_S510	12
This study (HEK293F TR)	12min	This study (HEK293F TR) 12min	Q86VG3_S213	-0.0929079805464869	16.13457735703107	-0.6786727636539032	0.5096624744564142	0.6600597238084737	S	Q86VG3	IFTAP	S213	IFTAP_S213	12
This study (HEK293F TR)	12min	This study (HEK293F TR) 12min	Q14865_S1032	-0.0678504965298056	15.907747096398154	-0.6786342162926354	0.5096860929178665	0.6600729871354108	S	Q14865	ARID5B	S1032	ARID5B_S1032	12
This study (HEK293F TR)	12min	This study (HEK293F TR) 12min	Q9Y3M8_S329	0.0845677299591987	14.286354175578431	0.6785557768027405	0.5097341557838291	0.6600832576328333	S	Q9Y3M8	STARD13	S329	STARD13_S329	12
This study (HEK293F TR)	12min	This study (HEK293F TR) 12min	Q9Y3M8_S333	0.0845677299591987	14.286354175578431	0.6785557768027405	0.5097341557838291	0.6600832576328333	S	Q9Y3M8	STARD13	S333	STARD13_S333	12
This study (HEK293F TR)	12min	This study (HEK293F TR) 12min	Q9Y3M8_S334	0.0845677299591987	14.286354175578431	0.6785557768027405	0.5097341557838291	0.6600832576328333	S	Q9Y3M8	STARD13	S334	STARD13_S334	12
This study (HEK293F TR)	12min	This study (HEK293F TR) 12min	Q96NE9_T514	-0.1180926679040297	14.675963979129511	-0.6785093079195985	0.5097626302968807	0.6601028071575643	T	Q96NE9	FRMD6	T514	FRMD6_T514	12
This study (HEK293F TR)	12min	This study (HEK293F TR) 12min	Q9Y4D2_S1030	-0.0704973978243721	16.42221852524479	-0.6782911502104648	0.5098963222409747	0.6602586004392068	S	Q9Y4D2	DAGLA	S1030	DAGLA_S1030	12
This study (HEK293F TR)	12min	This study (HEK293F TR) 12min	Q15697_T165	0.1063103894894599	14.381278365019178	0.6781058101255086	0.5100099189969063	0.6603883652101805	T	Q15697	ZNF174	T165	ZNF174_T165	12
This study (HEK293F TR)	12min	This study (HEK293F TR) 12min	Q15424_S555	-0.2470937320470199	15.005502010887811	-0.6780810803249188	0.5100250772587289	0.6603906630412896	S	Q15424	SAFB	S555	SAFB_S555	12
This study (HEK293F TR)	12min	This study (HEK293F TR) 12min	Q4KMP7_T166	0.1976039098843003	18.00789086071636	0.6778786207887163	0.5101491858555818	0.6605340281212304	T	Q4KMP7	TBC1D10B	T166	TBC1D10B_T166	12
This study (HEK293F TR)	12min	This study (HEK293F TR) 12min	Q9UHI6_S549	-0.0741663713358988	16.393409787013752	-0.6778240831596103	0.5101826206983562	0.6605599856499341	S	Q9UHI6	DDX20	S549	DDX20_S549	12
This study (HEK293F TR)	12min	This study (HEK293F TR) 12min	P22570_S310	0.0804792840315471	13.977634769711202	0.6775283146238835	0.5103639669985753	0.660749761278515	S	P22570	FDXR	S310	FDXR_S310	12
This study (HEK293F TR)	12min	This study (HEK293F TR) 12min	P22570_S317	0.0804792840315471	13.977634769711202	0.6775283146238835	0.5103639669985753	0.660749761278515	S	P22570	FDXR	S317	FDXR_S317	12
This study (HEK293F TR)	12min	This study (HEK293F TR) 12min	Q9Y4H2_S956	0.1188268153168028	13.48334755707851	0.6775195091871018	0.510369366508077	0.660749761278515	S	Q9Y4H2	IRS2	S956	IRS2_S956	12
This study (HEK293F TR)	12min	This study (HEK293F TR) 12min	Q9Y483_T451	-0.1331363641483562	16.034705854975456	-0.6774753062428447	0.5103964723391071	0.6607675167819846	T	Q9Y483	MTF2	T451	MTF2_T451	12
This study (HEK293F TR)	12min	This study (HEK293F TR) 12min	A0JNW5_S418	-0.083328898191322	21.371298629946832	-0.677373649650659	0.5104588127162237	0.6608308853694511	S	A0JNW5	BLTP3B	S418	BLTP3B_S418	12
This study (HEK293F TR)	12min	This study (HEK293F TR) 12min	Q09666_S1042	0.1456227007550286	14.739696612820731	0.6771060743595405	0.510622923246912	0.6610086549773693	S	Q09666	AHNAK	S1042	AHNAK_S1042	12
This study (HEK293F TR)	12min	This study (HEK293F TR) 12min	Q09666_T1036	0.1456227007550286	14.739696612820731	0.6771060743595405	0.510622923246912	0.6610086549773693	T	Q09666	AHNAK	T1036	AHNAK_T1036	12
This study (HEK293F TR)	12min	This study (HEK293F TR) 12min	Q9P0K1_T860	-0.1527716196063728	16.414188000959022	-0.6769691831293925	0.5107068939939466	0.6611000123391392	T	Q9P0K1	ADAM22	T860	ADAM22_T860	12
This study (HEK293F TR)	12min	This study (HEK293F TR) 12min	O95402_S178	-0.1006930711702196	15.26433194616969	-0.6768832806484829	0.5107595917608923	0.6611335397759105	S	O95402	MED26	S178	MED26_S178	12
This study (HEK293F TR)	12min	This study (HEK293F TR) 12min	O95402_S188	-0.1006930711702196	15.26433194616969	-0.6768832806484829	0.5107595917608923	0.6611335397759105	S	O95402	MED26	S188	MED26_S188	12
This study (HEK293F TR)	12min	This study (HEK293F TR) 12min	Q9BY44_S503	0.0951148852446657	19.478594333197847	0.6767742247362919	0.5108264978383612	0.661202798531997	S	Q9BY44	EIF2A	S503	EIF2A_S503	12
This study (HEK293F TR)	12min	This study (HEK293F TR) 12min	Q8IV63_T88	0.0962963465092752	14.191017204003204	0.6766136854978886	0.5109249984260327	0.6612998206392701	T	Q8IV63	VRK3	T88	VRK3_T88	12
This study (HEK293F TR)	12min	This study (HEK293F TR) 12min	Q9UQ35_S1517	-0.2324884581016419	19.311168921722505	-0.6766083723400012	0.5109282585621241	0.6612998206392701	S	Q9UQ35	SRRM2	S1517	SRRM2_S1517	12
This study (HEK293F TR)	12min	This study (HEK293F TR) 12min	Q8TEW8_S710	-0.0846838168740298	17.487716235464262	-0.6765773300569957	0.5109473062482452	0.6613044012861163	S	Q8TEW8	PARD3B	S710	PARD3B_S710	12
This study (HEK293F TR)	12min	This study (HEK293F TR) 12min	O95876_S278	-0.1197651745286663	16.15652959685482	-0.676515239744735	0.5109854063967687	0.6613044012861163	S	O95876	WDPCP	S278	WDPCP_S278	12
This study (HEK293F TR)	12min	This study (HEK293F TR) 12min	O95876_S279	-0.1197651745286663	16.15652959685482	-0.676515239744735	0.5109854063967687	0.6613044012861163	S	O95876	WDPCP	S279	WDPCP_S279	12
This study (HEK293F TR)	12min	This study (HEK293F TR) 12min	O95876_T282	-0.1197651745286663	16.15652959685482	-0.676515239744735	0.5109854063967687	0.6613044012861163	T	O95876	WDPCP	T282	WDPCP_T282	12
This study (HEK293F TR)	12min	This study (HEK293F TR) 12min	O94906_T266	0.1415028744155684	16.325628298317174	0.6763772734741813	0.5110700718743324	0.6613794942576491	T	O94906	PRPF6	T266	PRPF6_T266	12
This study (HEK293F TR)	12min	This study (HEK293F TR) 12min	P38432_T456	-0.1037748529243494	18.012852864265376	-0.6763770033421596	0.5110702376537686	0.6613794942576491	T	P38432	COIL	T456	COIL_T456	12
This study (HEK293F TR)	12min	This study (HEK293F TR) 12min	Q8IZD9_S1876	-0.1276585088659807	12.64507454637385	-0.6763056513544287	0.5111140273187338	0.6614188158926904	S	Q8IZD9	DOCK3	S1876	DOCK3_S1876	12
This study (HEK293F TR)	12min	This study (HEK293F TR) 12min	Q53SF7_S1197	-0.1425098954486436	12.921356151086751	-0.6762245241466625	0.5111638188406871	0.6614225902426935	S	Q53SF7	COBLL1	S1197	COBLL1_S1197	12
This study (HEK293F TR)	12min	This study (HEK293F TR) 12min	Q9H788_S159	-0.1111552504016231	14.82694935752413	-0.6762189059622411	0.5111672670858305	0.6614225902426935	S	Q9H788	SH2D4A	S159	SH2D4A_S159	12
This study (HEK293F TR)	12min	This study (HEK293F TR) 12min	Q9H788_T164	-0.1111552504016231	14.82694935752413	-0.6762189059622411	0.5111672670858305	0.6614225902426935	T	Q9H788	SH2D4A	T164	SH2D4A_T164	12
This study (HEK293F TR)	12min	This study (HEK293F TR) 12min	P06454_S2	-0.195136717664397	20.338376067105376	-0.6762135371054931	0.511170562315118	0.6614225902426935	S	P06454	PTMA	S2	PTMA_S2	12
This study (HEK293F TR)	12min	This study (HEK293F TR) 12min	Q15311_T25	-0.0896302443741809	17.566707076743988	-0.6761064229449497	0.511236308100274	0.6614788300027161	T	Q15311	RALBP1	T25	RALBP1_T25	12
This study (HEK293F TR)	12min	This study (HEK293F TR) 12min	Q7L8J4_S358	-0.2005680708630457	16.77493655297734	-0.6760838717116691	0.5112501504926916	0.6614788300027161	S	Q7L8J4	SH3BP5L	S358	SH3BP5L_S358	12
This study (HEK293F TR)	12min	This study (HEK293F TR) 12min	Q9NQW6_S517	-0.0844866124855947	16.172104363525488	-0.6760553641944442	0.5112676492844697	0.6614788300027161	S	Q9NQW6	ANLN	S517	ANLN_S517	12
This study (HEK293F TR)	12min	This study (HEK293F TR) 12min	Q9NQW6_S518	-0.0844866124855947	16.172104363525488	-0.6760553641944442	0.5112676492844697	0.6614788300027161	S	Q9NQW6	ANLN	S518	ANLN_S518	12
This study (HEK293F TR)	12min	This study (HEK293F TR) 12min	Q9NX95_S47	0.090772696139469	15.749617829421227	0.6756078972061165	0.5115423643311381	0.6617826060215387	S	Q9NX95	SYBU	S47	SYBU_S47	12
This study (HEK293F TR)	12min	This study (HEK293F TR) 12min	Q9NX95_S50	0.090772696139469	15.749617829421227	0.6756078972061165	0.5115423643311381	0.6617826060215387	S	Q9NX95	SYBU	S50	SYBU_S50	12
This study (HEK293F TR)	12min	This study (HEK293F TR) 12min	Q9UKA9_S16	-0.1337790770949407	14.5634712867498	-0.6755961323440909	0.5115495883435508	0.6617826060215387	S	Q9UKA9	PTBP2	S16	PTBP2_S16	12
This study (HEK293F TR)	12min	This study (HEK293F TR) 12min	P16070_T726	0.1195145981048284	17.10199939724988	0.6755637017795819	0.5115695020870143	0.6617826060215387	T	P16070	CD44	T726	CD44_T726	12
This study (HEK293F TR)	12min	This study (HEK293F TR) 12min	P16070_T730	0.1195145981048284	17.10199939724988	0.6755637017795819	0.5115695020870143	0.6617826060215387	T	P16070	CD44	T730	CD44_T730	12
This study (HEK293F TR)	12min	This study (HEK293F TR) 12min	Q6P4R8_S228	-0.0930479668651163	15.592324709070889	-0.6755147691649596	0.5115995496501313	0.6618041259014898	S	Q6P4R8	NFRKB	S228	NFRKB_S228	12
This study (HEK293F TR)	12min	This study (HEK293F TR) 12min	Q92766_S1598	-0.1406761501733271	17.682263180310148	-0.6754603826706113	0.5116329474369827	0.6618299783820433	S	Q92766	RREB1	S1598	RREB1_S1598	12
This study (HEK293F TR)	12min	This study (HEK293F TR) 12min	Q8IVM0_S258	0.1103844058482668	12.997165559435697	0.6754132436857911	0.5116618956901227	0.6618500739012668	S	Q8IVM0	CCDC50	S258	CCDC50_S258	12
This study (HEK293F TR)	12min	This study (HEK293F TR) 12min	P33527_T931	-0.1644995564486393	16.133088289076454	-0.6753910377781278	0.5116755327661435	0.661850363417302	T	P33527	ABCC1	T931	ABCC1_T931	12
This study (HEK293F TR)	12min	This study (HEK293F TR) 12min	O75449_T175	0.0800985001803873	16.631918293633763	0.6753191932868127	0.5117196553132778	0.6618900847258851	T	O75449	KATNA1	T175	KATNA1_T175	12
This study (HEK293F TR)	12min	This study (HEK293F TR) 12min	Q9UHR4_T334	0.1270638138939936	20.354632574918902	0.6752744608617666	0.5117471283935193	0.6619082690587283	T	Q9UHR4	BAIAP2L1	T334	BAIAP2L1_T334	12
This study (HEK293F TR)	12min	This study (HEK293F TR) 12min	Q9H6K5_S1115	0.0662945947470561	16.51010119795966	0.6752196183899074	0.5117808118882651	0.6619344849541983	S	Q9H6K5	PRR36	S1115	PRR36_S1115	12
This study (HEK293F TR)	12min	This study (HEK293F TR) 12min	Q9Y2K2_T1078	0.1041257805879016	13.176170138394673	0.6751505854646432	0.5118232128124254	0.6619546233435601	T	Q9Y2K2	SIK3	T1078	SIK3_T1078	12
This study (HEK293F TR)	12min	This study (HEK293F TR) 12min	Q9Y2K2_Y1083	0.1041257805879016	13.176170138394673	0.6751505854646432	0.5118232128124254	0.6619546233435601	Y	Q9Y2K2	SIK3	Y1083	SIK3_Y1083	12
This study (HEK293F TR)	12min	This study (HEK293F TR) 12min	Q96J84_S645	0.0751973180880263	16.37684350946798	0.6751095039931458	0.5118484465658893	0.6619699079731785	S	Q96J84	KIRREL1	S645	KIRREL1_S645	12
This study (HEK293F TR)	12min	This study (HEK293F TR) 12min	Q9UBT7_S538	0.0752439768565356	15.437530581391243	0.6749210456732355	0.5119642139540301	0.6621022752302173	S	Q9UBT7	CTNNAL1	S538	CTNNAL1_S538	12
This study (HEK293F TR)	12min	This study (HEK293F TR) 12min	Q86W56_S375	-0.086318672702367	12.9851653966432	-0.6746670461783643	0.5121202666695684	0.6622867335415152	S	Q86W56	PARG	S375	PARG_S375	12
This study (HEK293F TR)	12min	This study (HEK293F TR) 12min	Q8NEY8_S114	0.1576150415990227	16.56935458654688	0.674484580750543	0.5122323873410113	0.6624143696552972	S	Q8NEY8	PPHLN1	S114	PPHLN1_S114	12
This study (HEK293F TR)	12min	This study (HEK293F TR) 12min	Q86VR2_T307	-0.0697507761400082	20.238845163680573	-0.6744457054534702	0.5122562771457031	0.6624279026967641	T	Q86VR2	RETREG3	T307	RETREG3_T307	12
This study (HEK293F TR)	12min	This study (HEK293F TR) 12min	Q8NHH9_S24	-0.1026391983790659	17.28270471367007	-0.6744003618471444	0.512284142706485	0.6624465761718668	S	Q8NHH9	ATL2	S24	ATL2_S24	12
This study (HEK293F TR)	12min	This study (HEK293F TR) 12min	Q8WXD9_S719	-0.0521321034896331	18.843308757644984	-0.6743546817091617	0.5123122159779343	0.6624655172567209	S	Q8WXD9	CASKIN1	S719	CASKIN1_S719	12
This study (HEK293F TR)	12min	This study (HEK293F TR) 12min	P11717_S2395	0.1657395361563125	16.1210728581052	0.674280154575669	0.5123580194473705	0.6624826396309071	S	P11717	IGF2R	S2395	IGF2R_S2395	12
This study (HEK293F TR)	12min	This study (HEK293F TR) 12min	P11717_T2393	0.1657395361563125	16.1210728581052	0.674280154575669	0.5123580194473705	0.6624826396309071	T	P11717	IGF2R	T2393	IGF2R_T2393	12
This study (HEK293F TR)	12min	This study (HEK293F TR) 12min	P25054_S744	-0.063675553668979	18.225466958698075	-0.6742675998937111	0.5123657356381792	0.6624826396309071	S	P25054	APC	S744	APC_S744	12
This study (HEK293F TR)	12min	This study (HEK293F TR) 12min	Q9H792_S503	0.0654965093093018	16.50079394090337	0.67414882977026	0.5124387359111586	0.6625475817542162	S	Q9H792	PEAK1	S503	PEAK1_S503	12
This study (HEK293F TR)	12min	This study (HEK293F TR) 12min	Q2M1P5_S893	0.0696489929038683	17.4118840679296	0.6741421905071272	0.512442816814298	0.6625475817542162	S	Q2M1P5	KIF7	S893	KIF7_S893	12
This study (HEK293F TR)	12min	This study (HEK293F TR) 12min	Q5TAQ9_S27	0.1062960714334106	15.073366647701588	0.6741157561532954	0.5124590651973541	0.6625512289802972	S	Q5TAQ9	DCAF8	S27	DCAF8_S27	12
This study (HEK293F TR)	12min	This study (HEK293F TR) 12min	Q9HCU4_S2819	0.0851880285217561	16.355662301285147	0.673974141083392	0.5125461167559253	0.66264641406193	S	Q9HCU4	CELSR2	S2819	CELSR2_S2819	12
This study (HEK293F TR)	12min	This study (HEK293F TR) 12min	Q9UQ35_S1675	0.2759207193742874	17.634743180946494	0.6738537937301328	0.512620101737659	0.6627174506033654	S	Q9UQ35	SRRM2	S1675	SRRM2_S1675	12
This study (HEK293F TR)	12min	This study (HEK293F TR) 12min	Q8N1G1_S796	0.1030737784735595	15.19075968933771	0.6738192243356455	0.5126413548442506	0.6627174506033654	S	Q8N1G1	REXO1	S796	REXO1_S796	12
This study (HEK293F TR)	12min	This study (HEK293F TR) 12min	Q8N1G1_S799	0.1030737784735595	15.19075968933771	0.6738192243356455	0.5126413548442506	0.6627174506033654	S	Q8N1G1	REXO1	S799	REXO1_S799	12
This study (HEK293F TR)	12min	This study (HEK293F TR) 12min	O15297_S44	-0.0888880394749858	13.758793810002537	-0.673567964970716	0.5127958434589419	0.6628824317883883	S	O15297	PPM1D	S44	PPM1D_S44	12
This study (HEK293F TR)	12min	This study (HEK293F TR) 12min	O15297_S54	-0.0888880394749858	13.758793810002537	-0.673567964970716	0.5127958434589419	0.6628824317883883	S	O15297	PPM1D	S54	PPM1D_S54	12
This study (HEK293F TR)	12min	This study (HEK293F TR) 12min	Q6ZRV2_T815	-0.0859085597960351	13.493452722900336	-0.6735123412544213	0.51283004778178	0.6629092803022207	T	Q6ZRV2	FAM83H	T815	FAM83H_T815	12
This study (HEK293F TR)	12min	This study (HEK293F TR) 12min	Q14676_S1235	-0.0696567991886922	17.938683782383695	-0.673253837964783	0.5129890250159436	0.6630821781652555	S	Q14676	MDC1	S1235	MDC1_S1235	12
This study (HEK293F TR)	12min	This study (HEK293F TR) 12min	O43683_T609	0.1049823196588697	15.275573321300318	0.6732511489196299	0.5129906789064399	0.6630821781652555	T	O43683	BUB1	T609	BUB1_T609	12
This study (HEK293F TR)	12min	This study (HEK293F TR) 12min	Q9BXF6_S564	-0.1262091566928642	14.34265938463284	-0.6731432969002928	0.5130570155932466	0.6631505519428308	S	Q9BXF6	RAB11FIP5	S564	RAB11FIP5_S564	12
This study (HEK293F TR)	12min	This study (HEK293F TR) 12min	Q8IWU2_S1442	0.1423786966827407	17.349587775667068	0.6729333608190337	0.5131861556534623	0.6633000963539604	S	Q8IWU2	LMTK2	S1442	LMTK2_S1442	12
This study (HEK293F TR)	12min	This study (HEK293F TR) 12min	Q92538_S1311	0.0777303897475398	17.562526142588847	0.6728615660347014	0.5132303238529625	0.6633231659952605	S	Q92538	GBF1	S1311	GBF1_S1311	12
This study (HEK293F TR)	12min	This study (HEK293F TR) 12min	Q969J2_S501	0.1217255435313422	14.59842822089116	0.6728606449344682	0.5132308905288908	0.6633231659952605	S	Q969J2	ZKSCAN4	S501	ZKSCAN4_S501	12
This study (HEK293F TR)	12min	This study (HEK293F TR) 12min	Q9H0F6_S131	-0.058254449345231	17.6329883306763	-0.6728149816316502	0.5132589837984132	0.6633250089768455	S	Q9H0F6	SHARPIN	S131	SHARPIN_S131	12
This study (HEK293F TR)	12min	This study (HEK293F TR) 12min	Q9NWQ4_S86	0.0833681209667212	17.905178352662656	0.6728146257020418	0.5132592027792384	0.6633250089768455	S	Q9NWQ4	GPATCH2L	S86	GPATCH2L_S86	12
This study (HEK293F TR)	12min	This study (HEK293F TR) 12min	Q9Y6J9_S495	0.0664184921301611	19.372322330206064	0.6726356101435409	0.5133693465793412	0.6634499795255345	S	Q9Y6J9	TAF6L	S495	TAF6L_S495	12
This study (HEK293F TR)	12min	This study (HEK293F TR) 12min	P51608_S70	0.0983318441048126	16.49385102110754	0.6725906868856696	0.5133969889069596	0.6634643864327054	S	P51608	MECP2	S70	MECP2_S70	12
This study (HEK293F TR)	12min	This study (HEK293F TR) 12min	Q9H6Z4_S357	0.1004182814836571	15.567130820125811	0.6725737896413247	0.5134073864005024	0.6634643864327054	S	Q9H6Z4	RANBP3	S357	RANBP3_S357	12
This study (HEK293F TR)	12min	This study (HEK293F TR) 12min	Q12888_S398	-0.1021419963358312	20.640954661978235	-0.6724433421257339	0.5134876596810272	0.6635507435481072	S	Q12888	TP53BP1	S398	TP53BP1_S398	12
This study (HEK293F TR)	12min	This study (HEK293F TR) 12min	Q86V48_S521	0.1088943821337871	13.481121629178704	0.6723122841666378	0.5135683159991529	0.6635867040828393	S	Q86V48	LUZP1	S521	LUZP1_S521	12
This study (HEK293F TR)	12min	This study (HEK293F TR) 12min	Q6NSI4_T647	0.1440701506754003	14.994652663868116	0.6722872090288973	0.5135837487048811	0.6635867040828393	T	Q6NSI4	RADX	T647	RADX_T647	12
This study (HEK293F TR)	12min	This study (HEK293F TR) 12min	Q8N8S7_T538	0.2129586005717438	14.477619439783671	0.672253224188478	0.513604665395266	0.6635867040828393	T	Q8N8S7	ENAH	T538	ENAH_T538	12
This study (HEK293F TR)	12min	This study (HEK293F TR) 12min	Q8IX07_T894	-0.1432172737888013	14.232477271051785	-0.6722502731375551	0.5136064817056072	0.6635867040828393	T	Q8IX07	ZFPM1	T894	ZFPM1_T894	12
This study (HEK293F TR)	12min	This study (HEK293F TR) 12min	P49756_T634	-0.0771424257172093	17.400200183124408	-0.6722470124376921	0.5136084886027851	0.6635867040828393	T	P49756	RBM25	T634	RBM25_T634	12
This study (HEK293F TR)	12min	This study (HEK293F TR) 12min	Q9UDY2_S192	-0.2339904339945455	17.462266972106832	-0.6722235995326643	0.5136228989238873	0.6635867040828393	S	Q9UDY2	TJP2	S192	TJP2_S192	12
This study (HEK293F TR)	12min	This study (HEK293F TR) 12min	Q9UDY2_S196	-0.2339904339945455	17.462266972106832	-0.6722235995326643	0.5136228989238873	0.6635867040828393	S	Q9UDY2	TJP2	S196	TJP2_S196	12
This study (HEK293F TR)	12min	This study (HEK293F TR) 12min	Q86T90_S65	-0.09045781039908	17.289424606216926	-0.672191160108569	0.5136428653339676	0.6635867040828393	S	Q86T90	KIAA1328	S65	KIAA1328_S65	12
This study (HEK293F TR)	12min	This study (HEK293F TR) 12min	Q7Z6J0_S748	-0.1624069877269747	12.933211668514303	-0.6721629097315054	0.5136602537623869	0.6635867040828393	S	Q7Z6J0	SH3RF1	S748	SH3RF1_S748	12
This study (HEK293F TR)	12min	This study (HEK293F TR) 12min	Q9P0U4_S136	-0.0725045782399931	18.03048336583205	-0.6721617613436109	0.5136609606154767	0.6635867040828393	S	Q9P0U4	CXXC1	S136	CXXC1_S136	12
This study (HEK293F TR)	12min	This study (HEK293F TR) 12min	O14686_S1879	0.1641267145244178	14.914880913501923	0.672128198764284	0.5136816192286792	0.6635867040828393	S	O14686	KMT2D	S1879	KMT2D_S1879	12
This study (HEK293F TR)	12min	This study (HEK293F TR) 12min	Q9P0L2_S610	-0.0947762255679016	15.452463803487612	-0.6721140675557844	0.5136903174888476	0.6635867040828393	S	Q9P0L2	MARK1	S610	MARK1_S610	12
This study (HEK293F TR)	12min	This study (HEK293F TR) 12min	Q9P0L2_S612	-0.0947762255679016	15.452463803487612	-0.6721140675557844	0.5136903174888476	0.6635867040828393	S	Q9P0L2	MARK1	S612	MARK1_S612	12
This study (HEK293F TR)	12min	This study (HEK293F TR) 12min	O95104_S1107	0.1496448213072092	18.36924545225609	0.6720316198025603	0.5137410687225212	0.6636076738053873	S	O95104	SCAF4	S1107	SCAF4_S1107	12
This study (HEK293F TR)	12min	This study (HEK293F TR) 12min	Q9UKV3_S605	0.2006629556035761	16.528747755178795	0.6720096677936626	0.5137545819138625	0.6636076738053873	S	Q9UKV3	ACIN1	S605	ACIN1_S605	12
This study (HEK293F TR)	12min	This study (HEK293F TR) 12min	Q9UKV3_S609	0.2006629556035761	16.528747755178795	0.6720096677936626	0.5137545819138625	0.6636076738053873	S	Q9UKV3	ACIN1	S609	ACIN1_S609	12
This study (HEK293F TR)	12min	This study (HEK293F TR) 12min	Q9Y6X9_T723	-0.1869288567027869	16.289708897067467	-0.6720003043967395	0.5137603458857305	0.6636076738053873	T	Q9Y6X9	MORC2	T723	MORC2_T723	12
This study (HEK293F TR)	12min	This study (HEK293F TR) 12min	P23588_S459	-0.0908893395388723	17.509123809989486	-0.671797246248062	0.5138853548458611	0.6637517686026733	S	P23588	EIF4B	S459	EIF4B_S459	12
This study (HEK293F TR)	12min	This study (HEK293F TR) 12min	P36894_S184	-0.086020332224729	15.431832781159583	-0.671592213846575	0.5140115972515713	0.6638689776223974	S	P36894	BMPR1A	S184	BMPR1A_S184	12
This study (HEK293F TR)	12min	This study (HEK293F TR) 12min	P36894_S185	-0.086020332224729	15.431832781159583	-0.671592213846575	0.5140115972515713	0.6638689776223974	S	P36894	BMPR1A	S185	BMPR1A_S185	12
This study (HEK293F TR)	12min	This study (HEK293F TR) 12min	Q01804_S546	-0.0613234531303916	19.557683586698666	-0.6715843133318977	0.5140164621134444	0.6638689776223974	S	Q01804	OTUD4	S546	OTUD4_S546	12
This study (HEK293F TR)	12min	This study (HEK293F TR) 12min	A4D2B0_S252	-0.0944220176190899	14.851235257865808	-0.6715064038146014	0.5140644375223558	0.6639135617616501	S	A4D2B0	MBLAC1	S252	MBLAC1_S252	12
This study (HEK293F TR)	12min	This study (HEK293F TR) 12min	Q14865_S429	0.089717104494202	15.378546832852424	0.6713640066257411	0.5141521301466028	0.6640094369572022	S	Q14865	ARID5B	S429	ARID5B_S429	12
This study (HEK293F TR)	12min	This study (HEK293F TR) 12min	Q6FI81_S236	0.1253089930068363	14.671475299294311	0.6712764724607098	0.5142060407486013	0.6640616799795392	S	Q6FI81	CIAPIN1	S236	CIAPIN1_S236	12
This study (HEK293F TR)	12min	This study (HEK293F TR) 12min	P48634_S365	-0.0974014942801879	18.05700040597856	-0.6711898877845797	0.514259369826878	0.664113169289111	S	P48634	PRRC2A	S365	PRRC2A_S365	12
This study (HEK293F TR)	12min	This study (HEK293F TR) 12min	O75164_S508	-0.0844538876880349	15.614610594743304	-0.6711417899959996	0.5142889955260819	0.6641166655215371	S	O75164	KDM4A	S508	KDM4A_S508	12
This study (HEK293F TR)	12min	This study (HEK293F TR) 12min	O75164_S511	-0.0844538876880349	15.614610594743304	-0.6711417899959996	0.5142889955260819	0.6641166655215371	S	O75164	KDM4A	S511	KDM4A_S511	12
This study (HEK293F TR)	12min	This study (HEK293F TR) 12min	Q86YR5_S442	-0.0819113328465075	15.9418350820318	-0.6709664480143154	0.5143970053724215	0.6642243704013244	S	Q86YR5	GPSM1	S442	GPSM1_S442	12
This study (HEK293F TR)	12min	This study (HEK293F TR) 12min	Q92888_S266	0.1317261447390123	14.904846618765092	0.6709132269107819	0.5144297919453658	0.6642243704013244	S	Q92888	ARHGEF1	S266	ARHGEF1_S266	12
This study (HEK293F TR)	12min	This study (HEK293F TR) 12min	Q92888_S267	0.1317261447390123	14.904846618765092	0.6709132269107819	0.5144297919453658	0.6642243704013244	S	Q92888	ARHGEF1	S267	ARHGEF1_S267	12
This study (HEK293F TR)	12min	This study (HEK293F TR) 12min	Q86YP4_S340	0.1268113722592616	18.3955086965495	0.6708972710876956	0.5144396216816216	0.6642243704013244	S	Q86YP4	GATAD2A	S340	GATAD2A_S340	12
This study (HEK293F TR)	12min	This study (HEK293F TR) 12min	Q08999_S1112	0.0573412532577322	15.503805946433772	0.6708971300729867	0.5144397085555603	0.6642243704013244	S	Q08999	RBL2	S1112	RBL2_S1112	12
This study (HEK293F TR)	12min	This study (HEK293F TR) 12min	Q6FI81_S170	0.0947130003707439	15.921735412132607	0.6708709871553067	0.5144558143867795	0.664227784736815	S	Q6FI81	CIAPIN1	S170	CIAPIN1_S170	12
This study (HEK293F TR)	12min	This study (HEK293F TR) 12min	Q15398_S787	0.1042623886254929	15.915214051780763	0.6707481186750162	0.5145315137453587	0.6643081396916959	S	Q15398	DLGAP5	S787	DLGAP5_S787	12
This study (HEK293F TR)	12min	This study (HEK293F TR) 12min	Q5T0N5_T496	0.0607662418946013	18.95748276044373	0.6707129149680735	0.5145532039729023	0.6643187614441748	T	Q5T0N5	FNBP1L	T496	FNBP1L_T496	12
This study (HEK293F TR)	12min	This study (HEK293F TR) 12min	Q2TBE0_S484	0.0792487367494914	14.830452727813004	0.6706320473251184	0.5146030313602379	0.6643542602553762	S	Q2TBE0	CWF19L2	S484	CWF19L2_S484	12
This study (HEK293F TR)	12min	This study (HEK293F TR) 12min	P54284_S152	-0.0864295967991104	17.11501143531893	-0.6706245876489175	0.5146076278544218	0.6643542602553762	S	P54284	CACNB3	S152	CACNB3_S152	12
This study (HEK293F TR)	12min	This study (HEK293F TR) 12min	O00203_S752	-0.1436949720244378	24.019286725315457	-0.6705954534766615	0.5146255799427479	0.6643600541864636	S	O00203	AP3B1	S752	AP3B1_S752	12
This study (HEK293F TR)	12min	This study (HEK293F TR) 12min	Q4VCS5_S787	0.0746104513691179	18.99993151720181	0.6703290398611891	0.5147897574143059	0.6645546137167175	S	Q4VCS5	AMOT	S787	AMOT_S787	12
This study (HEK293F TR)	12min	This study (HEK293F TR) 12min	Q69YQ0_S868	0.0645321205871631	18.83157131167645	0.670164259512859	0.5148913186528051	0.6646683323641002	S	Q69YQ0	SPECC1L	S868	SPECC1L_S868	12
This study (HEK293F TR)	12min	This study (HEK293F TR) 12min	Q16513_T503	-0.1219550994740821	17.0885273094232	-0.670076127712339	0.5149456428828577	0.664721068849414	T	Q16513	PKN2	T503	PKN2_T503	12
This study (HEK293F TR)	12min	This study (HEK293F TR) 12min	Q9P275_S667	-0.1191054051794715	17.86547315032689	-0.6699806309456134	0.515004510635402	0.6647796674588667	S	Q9P275	USP36	S667	USP36_S667	12
This study (HEK293F TR)	12min	This study (HEK293F TR) 12min	Q13111_T314	0.0972080483416384	14.8962944550632	0.669776767228105	0.5151301929364738	0.6649245065023263	T	Q13111	CHAF1A	T314	CHAF1A_T314	12
This study (HEK293F TR)	12min	This study (HEK293F TR) 12min	Q6P1Q9_T154	0.0797211198759733	16.05938563315859	0.6697231835826086	0.5151632303070123	0.6649497560175501	T	Q6P1Q9	METTL2B	T154	METTL2B_T154	12
This study (HEK293F TR)	12min	This study (HEK293F TR) 12min	Q8WVC0_T302	0.0847172432814709	17.824565219471275	0.6696911041441653	0.5151830097000716	0.6649578918525368	T	Q8WVC0	LEO1	T302	LEO1_T302	12
This study (HEK293F TR)	12min	This study (HEK293F TR) 12min	P48634_S97	0.1370659136770431	14.655330472884032	0.669541261047017	0.5152754051364328	0.6650433456780633	S	P48634	PRRC2A	S97	PRRC2A_S97	12
This study (HEK293F TR)	12min	This study (HEK293F TR) 12min	Q02487_S864	0.0647351756485612	15.65691766293494	0.66954001765459	0.5152761718707424	0.6650433456780633	S	Q02487	DSC2	S864	DSC2_S864	12
This study (HEK293F TR)	12min	This study (HEK293F TR) 12min	Q14683_S957	0.0931848342409242	14.774784430659988	0.6695031063424505	0.5152989334266691	0.6650553272670049	S	Q14683	SMC1A	S957	SMC1A_S957	12
This study (HEK293F TR)	12min	This study (HEK293F TR) 12min	Q9BWC9_S130	-0.1515811283380905	13.273343154767764	-0.6693397079085139	0.5153997009784668	0.665163265509868	S	Q9BWC9	CCDC106	S130	CCDC106_S130	12
This study (HEK293F TR)	12min	This study (HEK293F TR) 12min	Q7Z3U7_S201	0.0729858673596179	13.81460221084259	0.6692940039315766	0.5154278886039843	0.665163265509868	S	Q7Z3U7	MON2	S201	MON2_S201	12
This study (HEK293F TR)	12min	This study (HEK293F TR) 12min	Q9UHR4_T500	0.1099218431554618	14.734254509916466	0.6692800612313579	0.5154364878510693	0.665163265509868	T	Q9UHR4	BAIAP2L1	T500	BAIAP2L1_T500	12
This study (HEK293F TR)	12min	This study (HEK293F TR) 12min	Q9UHR4_T502	0.1099218431554618	14.734254509916466	0.6692800612313579	0.5154364878510693	0.665163265509868	T	Q9UHR4	BAIAP2L1	T502	BAIAP2L1_T502	12
This study (HEK293F TR)	12min	This study (HEK293F TR) 12min	Q9Y3P9_T35	-0.300865095482191	17.080987742915543	-0.6691139489566873	0.5155389450646353	0.6652657199292318	T	Q9Y3P9	RABGAP1	T35	RABGAP1_T35	12
This study (HEK293F TR)	12min	This study (HEK293F TR) 12min	O43524_S574	-0.0750282791993619	16.184023212413287	-0.6691076265045286	0.5155428449557985	0.6652657199292318	S	O43524	FOXO3	S574	FOXO3_S574	12
This study (HEK293F TR)	12min	This study (HEK293F TR) 12min	Q7Z460_T656	-0.1403380470939677	12.832018386299303	-0.669008267591823	0.5156041349770843	0.6653274100309703	T	Q7Z460	CLASP1	T656	CLASP1_T656	12
This study (HEK293F TR)	12min	This study (HEK293F TR) 12min	Q7Z6J0_S323	-0.0909678500695676	17.842553876618474	-0.6689806601480226	0.5156211655150832	0.665331986663461	S	Q7Z6J0	SH3RF1	S323	SH3RF1_S323	12
This study (HEK293F TR)	12min	This study (HEK293F TR) 12min	Q9NZN8_S126	-0.0568178750016095	20.163849242491903	-0.6688818863047244	0.5156821000165066	0.6653484516248604	S	Q9NZN8	CNOT2	S126	CNOT2_S126	12
This study (HEK293F TR)	12min	This study (HEK293F TR) 12min	Q13459_S2049	-0.0871437626786413	14.286089829166997	-0.6688594458025272	0.5156959443558526	0.6653484516248604	S	Q13459	MYO9B	S2049	MYO9B_S2049	12
This study (HEK293F TR)	12min	This study (HEK293F TR) 12min	Q13459_S2050	-0.0871437626786413	14.286089829166997	-0.6688594458025272	0.5156959443558526	0.6653484516248604	S	Q13459	MYO9B	S2050	MYO9B_S2050	12
This study (HEK293F TR)	12min	This study (HEK293F TR) 12min	Q9H330_S330	0.0754354600273199	15.617326312620822	0.6688582794732945	0.5156966639115221	0.6653484516248604	S	Q9H330	TMEM245	S330	TMEM245_S330	12
This study (HEK293F TR)	12min	This study (HEK293F TR) 12min	Q9C0C9_S896	-0.1212840300020587	19.074219152681763	-0.668840764939984	0.5157074694057782	0.6653484516248604	S	Q9C0C9	UBE2O	S896	UBE2O_S896	12
This study (HEK293F TR)	12min	This study (HEK293F TR) 12min	P55196_T1727	0.1725214736083646	14.219330166975572	0.6688288335447308	0.5157148304895206	0.6653484516248604	T	P55196	AFDN	T1727	AFDN_T1727	12
This study (HEK293F TR)	12min	This study (HEK293F TR) 12min	O75533_S332	0.2309246410598291	19.336751069306764	0.6686229999100916	0.5158418293538093	0.6654889848179918	S	O75533	SF3B1	S332	SF3B1_S332	12
This study (HEK293F TR)	12min	This study (HEK293F TR) 12min	Q14684_S579	0.086005512727521	16.874784472856305	0.6686085713076689	0.5158507324507742	0.6654889848179918	S	Q14684	RRP1B	S579	RRP1B_S579	12
This study (HEK293F TR)	12min	This study (HEK293F TR) 12min	P23508_T824	-0.0863653128601917	14.58275247587413	-0.6684421016583307	0.5159534581913046	0.6656041069709938	T	P23508	MCC	T824	MCC_T824	12
This study (HEK293F TR)	12min	This study (HEK293F TR) 12min	Q9NRA8_T357	-0.0988574104788728	14.81692580172315	-0.6683272315494909	0.5160243496354406	0.6656781564460535	T	Q9NRA8	EIF4ENIF1	T357	EIF4ENIF1_T357	12
This study (HEK293F TR)	12min	This study (HEK293F TR) 12min	Q8IZD0_S49	0.1291528183371078	17.59618065473374	0.668288253174349	0.5160484062106954	0.6656818409284015	S	Q8IZD0	SAMD14	S49	SAMD14_S49	12
This study (HEK293F TR)	12min	This study (HEK293F TR) 12min	Q5H9F3_S1190	0.096486745743519	15.705246427377634	0.6682668711251419	0.5160616030073883	0.6656818409284015	S	Q5H9F3	BCORL1	S1190	BCORL1_S1190	12
This study (HEK293F TR)	12min	This study (HEK293F TR) 12min	Q9BTU6_S461	-0.0708683947410868	15.549932596854552	-0.6682570274166779	0.5160676785163882	0.6656818409284015	S	Q9BTU6	PI4K2A	S461	PI4K2A_S461	12
This study (HEK293F TR)	12min	This study (HEK293F TR) 12min	Q9UER7_S739	-0.0950613747010695	14.523592692673075	-0.6680606528271752	0.5161888890635193	0.6658207861416122	S	Q9UER7	DAXX	S739	DAXX_S739	12
This study (HEK293F TR)	12min	This study (HEK293F TR) 12min	Q2TB10_S595	-0.0648227417892215	17.968213022933867	-0.6680356676009704	0.516204312171143	0.6658232747473718	S	Q2TB10	ZNF800	S595	ZNF800_S595	12
This study (HEK293F TR)	12min	This study (HEK293F TR) 12min	Q96KQ7_T50	-0.0953378682610441	15.283480523689189	-0.6677502928069529	0.5163804899573502	0.6660331063353601	T	Q96KQ7	EHMT2	T50	EHMT2_T50	12
This study (HEK293F TR)	12min	This study (HEK293F TR) 12min	Q9Y2W1_S535	0.1655748727023223	19.307532722044627	0.6676636305114397	0.5164339983586022	0.6660624949602328	S	Q9Y2W1	THRAP3	S535	THRAP3_S535	12
This study (HEK293F TR)	12min	This study (HEK293F TR) 12min	O43815_S259	0.2297161809075092	19.07374800650381	0.6676369904429023	0.5164504475385602	0.6660624949602328	S	O43815	STRN	S259	STRN_S259	12
This study (HEK293F TR)	12min	This study (HEK293F TR) 12min	Q4KMP7_T184	0.2039895291670213	17.506285535959375	0.6676325945079766	0.5164531618823947	0.6660624949602328	T	Q4KMP7	TBC1D10B	T184	TBC1D10B_T184	12
This study (HEK293F TR)	12min	This study (HEK293F TR) 12min	Q13207_S680	0.0583873504423024	15.942114998080005	0.6676259418930341	0.5164572696669945	0.6660624949602328	S	Q13207	TBX2	S680	TBX2_S680	12
This study (HEK293F TR)	12min	This study (HEK293F TR) 12min	Q13501_S275	-0.0614073030656463	16.83589933963471	-0.6675344913948118	0.5165137394578811	0.6661179123930433	S	Q13501	SQSTM1	S275	SQSTM1_S275	12
This study (HEK293F TR)	12min	This study (HEK293F TR) 12min	P48029_T42	-0.1003277706418472	16.43637768786078	-0.6675125542405674	0.5165272859712463	0.6661179727060584	T	P48029	SLC6A8	T42	SLC6A8_T42	12
This study (HEK293F TR)	12min	This study (HEK293F TR) 12min	O43395_S320	-0.0834524276382335	15.274799160253137	-0.6673776984236298	0.516610565952792	0.66620795953816	S	O43395	PRPF3	S320	PRPF3_S320	12
This study (HEK293F TR)	12min	This study (HEK293F TR) 12min	Q86V48_S1046	0.106274294336945	14.02662055489483	0.6673007503817885	0.5166580885877989	0.6662518310994083	S	Q86V48	LUZP1	S1046	LUZP1_S1046	12
This study (HEK293F TR)	12min	This study (HEK293F TR) 12min	P17987_S19	-0.2215973617574587	14.503250347542044	-0.6672537478163267	0.5166871183334687	0.666254442061578	S	P17987	TCP1	S19	TCP1_S19	12
This study (HEK293F TR)	12min	This study (HEK293F TR) 12min	P17987_T16	-0.2215973617574587	14.503250347542044	-0.6672537478163267	0.5166871183334687	0.666254442061578	T	P17987	TCP1	T16	TCP1_T16	12
This study (HEK293F TR)	12min	This study (HEK293F TR) 12min	Q96T58_S2159	0.0753568784048575	17.819855787898767	0.6671535581590521	0.5167490006831688	0.6663029980737101	S	Q96T58	SPEN	S2159	SPEN_S2159	12
This study (HEK293F TR)	12min	This study (HEK293F TR) 12min	O15488_S468	-0.1262404974546189	14.492849580005776	-0.6671490568809967	0.5167517810081417	0.6663029980737101	S	O15488	GYG2	S468	GYG2_S468	12
This study (HEK293F TR)	12min	This study (HEK293F TR) 12min	P46100_S677	-0.0641016577741879	21.325717367237484	-0.6669300289361301	0.5168870795167686	0.6664441080005628	S	P46100	ATRX	S677	ATRX_S677	12
This study (HEK293F TR)	12min	This study (HEK293F TR) 12min	Q9NYF8_S711	0.1902999925175024	13.585849679683852	0.6669281639857864	0.5168882316272123	0.6664441080005628	S	Q9NYF8	BCLAF1	S711	BCLAF1_S711	12
This study (HEK293F TR)	12min	This study (HEK293F TR) 12min	Q9UPN4_S35	0.1907598829055743	18.53728326457769	0.6667469191182307	0.5170002064043249	0.6665143501310278	S	Q9UPN4	CEP131	S35	CEP131_S35	12
This study (HEK293F TR)	12min	This study (HEK293F TR) 12min	Q9UPN4_T38	0.1907598829055743	18.53728326457769	0.6667469191182307	0.5170002064043249	0.6665143501310278	T	Q9UPN4	CEP131	T38	CEP131_T38	12
This study (HEK293F TR)	12min	This study (HEK293F TR) 12min	Q6ZRS2_S562	-0.0554562381663821	20.31583045930143	-0.6667310033172404	0.5170100400092635	0.6665143501310278	S	Q6ZRS2	SRCAP	S562	SRCAP_S562	12
This study (HEK293F TR)	12min	This study (HEK293F TR) 12min	Q9BSA4_S504	-0.0642505751579864	15.426545296330868	-0.6667177026918159	0.5170182579069535	0.6665143501310278	S	Q9BSA4	TTYH2	S504	TTYH2_S504	12
This study (HEK293F TR)	12min	This study (HEK293F TR) 12min	Q9BSA4_S510	-0.0642505751579864	15.426545296330868	-0.6667177026918159	0.5170182579069535	0.6665143501310278	S	Q9BSA4	TTYH2	S510	TTYH2_S510	12
This study (HEK293F TR)	12min	This study (HEK293F TR) 12min	P07196_T520	-0.1471457041541981	16.230748516184576	-0.6666911971471707	0.5170346347960919	0.6665143501310278	T	P07196	NEFL	T520	NEFL_T520	12
This study (HEK293F TR)	12min	This study (HEK293F TR) 12min	Q3YEC7_S641	-0.0789344634376796	20.98246100365286	-0.6666869398512958	0.5170372652648876	0.6665143501310278	S	Q3YEC7	RABL6	S641	RABL6_S641	12
This study (HEK293F TR)	12min	This study (HEK293F TR) 12min	Q8NFC6_T733	0.0806011048986619	16.307953586711033	0.6666366907661441	0.5170683134134311	0.6665326559213754	T	Q8NFC6	BOD1L1	T733	BOD1L1_T733	12
This study (HEK293F TR)	12min	This study (HEK293F TR) 12min	Q9H4L5_S440	-0.2710119236165056	16.140793057986674	-0.666620234100798	0.5170784819734173	0.6665326559213754	S	Q9H4L5	OSBPL3	S440	OSBPL3_S440	12
This study (HEK293F TR)	12min	This study (HEK293F TR) 12min	Q15139_S421	0.079084264973126	18.04492389947422	0.6665925201756059	0.5170956066478978	0.6665373176287153	S	Q15139	PRKD1	S421	PRKD1_S421	12
This study (HEK293F TR)	12min	This study (HEK293F TR) 12min	Q0ZGT2_S569	-0.0948873039266473	17.107675974708787	-0.6665636811885643	0.517113426858087	0.6665428756160652	S	Q0ZGT2	NEXN	S569	NEXN_S569	12
This study (HEK293F TR)	12min	This study (HEK293F TR) 12min	O00287_S132	-0.0914668655570167	16.318293136620895	-0.6665407431370182	0.5171276010124926	0.6665437337850535	S	O00287	RFXAP	S132	RFXAP_S132	12
This study (HEK293F TR)	12min	This study (HEK293F TR) 12min	Q96S66_S519	0.2207318796927211	17.46851717258022	0.6665032645649678	0.5171507607050101	0.6665561733789753	S	Q96S66	CLCC1	S519	CLCC1_S519	12
This study (HEK293F TR)	12min	This study (HEK293F TR) 12min	Q9UJA5_S312	0.1128484408539662	17.24639112309854	0.666459542554355	0.5171777792609309	0.6665735858863262	S	Q9UJA5	TRMT6	S312	TRMT6_S312	12
This study (HEK293F TR)	12min	This study (HEK293F TR) 12min	Q13283_S47	-0.0944429068249608	15.25493535493366	-0.6663408594420485	0.5172511250933789	0.6666480079275166	S	Q13283	G3BP1	S47	G3BP1_S47	12
This study (HEK293F TR)	12min	This study (HEK293F TR) 12min	P49916_S889	0.1918179664370676	17.78339262833947	0.6663223855715481	0.5172625424378918	0.6666480079275166	S	P49916	LIG3	S889	LIG3_S889	12
This study (HEK293F TR)	12min	This study (HEK293F TR) 12min	Q14677_S459	-0.0887604491089035	16.260626587207387	-0.6661976265741438	0.5173396506612724	0.6667299705534298	S	Q14677	CLINT1	S459	CLINT1_S459	12
This study (HEK293F TR)	12min	This study (HEK293F TR) 12min	Q04637_S1061	0.2772809581254094	17.357184254774936	0.6660290713782531	0.5174438380640606	0.6668468267236455	S	Q04637	EIF4G1	S1061	EIF4G1_S1061	12
This study (HEK293F TR)	12min	This study (HEK293F TR) 12min	Q14157_S309	-0.0839516556076027	14.355178041502636	-0.6659918049652214	0.5174668748402738	0.6668590980501875	S	Q14157	UBAP2L	S309	UBAP2L_S309	12
This study (HEK293F TR)	12min	This study (HEK293F TR) 12min	Q9UQ35_S1791	0.2885039877226898	11.40277766450074	0.6656754244279967	0.5176624740954763	0.6670589015797839	S	Q9UQ35	SRRM2	S1791	SRRM2_S1791	12
This study (HEK293F TR)	12min	This study (HEK293F TR) 12min	Q9UQ35_S1793	0.2885039877226898	11.40277766450074	0.6656754244279967	0.5176624740954763	0.6670589015797839	S	Q9UQ35	SRRM2	S1793	SRRM2_S1793	12
This study (HEK293F TR)	12min	This study (HEK293F TR) 12min	Q9UQ35_S1794	0.2885039877226898	11.40277766450074	0.6656754244279967	0.5176624740954763	0.6670589015797839	S	Q9UQ35	SRRM2	S1794	SRRM2_S1794	12
This study (HEK293F TR)	12min	This study (HEK293F TR) 12min	Q7KZI7_T466	-0.152821823782876	18.90869416309074	-0.6655803230409858	0.5177212780214279	0.6670974342574372	T	Q7KZI7	MARK2	T466	MARK2_T466	12
This study (HEK293F TR)	12min	This study (HEK293F TR) 12min	Q9NPF5_S459	-0.0694731785764659	16.561561460846523	-0.6655642849100181	0.5177311952421328	0.6670974342574372	S	Q9NPF5	DMAP1	S459	DMAP1_S459	12
This study (HEK293F TR)	12min	This study (HEK293F TR) 12min	Q86UU1_S983	-0.1004634724678581	16.65486341475425	-0.6655614703041425	0.5177329356725079	0.6670974342574372	S	Q86UU1	PHLDB1	S983	PHLDB1_S983	12
This study (HEK293F TR)	12min	This study (HEK293F TR) 12min	Q00537_S80	-0.0951415279913678	12.557244040318812	-0.6654617763663868	0.5177945842789577	0.6671439847251712	S	Q00537	CDK17	S80	CDK17_S80	12
This study (HEK293F TR)	12min	This study (HEK293F TR) 12min	Q3T8J9_S1902	-0.1094351344281747	17.480790720484364	-0.6654593180987263	0.5177961044731751	0.6671439847251712	S	Q3T8J9	GON4L	S1902	GON4L_S1902	12
This study (HEK293F TR)	12min	This study (HEK293F TR) 12min	Q9HCS7_S851	0.1112729078759464	17.392424087516662	0.665422454009179	0.5178189015596372	0.6671559365934822	S	Q9HCS7	XAB2	S851	XAB2_S851	12
This study (HEK293F TR)	12min	This study (HEK293F TR) 12min	Q13547_S434	-0.1326219362145053	20.96200287530127	-0.6653596120160558	0.5178577649611371	0.6671885870774013	S	Q13547	HDAC1	S434	HDAC1_S434	12
This study (HEK293F TR)	12min	This study (HEK293F TR) 12min	Q8N122_S863	0.0590302792801971	20.25749154656867	0.6653253941778161	0.5178789270265335	0.6671984307120167	S	Q8N122	RPTOR	S863	RPTOR_S863	12
This study (HEK293F TR)	12min	This study (HEK293F TR) 12min	Q5JU85_S1161	-0.0684198637291384	15.398220184181865	-0.6652222413753304	0.5179427250481807	0.6672632015365756	S	Q5JU85	IQSEC2	S1161	IQSEC2_S1161	12
This study (HEK293F TR)	12min	This study (HEK293F TR) 12min	Q15022_S393	0.1956560366646549	15.415225686972624	0.665191869215715	0.517961510514033	0.667269981026942	S	Q15022	SUZ12	S393	SUZ12_S393	12
This study (HEK293F TR)	12min	This study (HEK293F TR) 12min	Q9UHR4_T276	0.1489849973838701	20.322384107643657	0.6651170433725608	0.518007792689221	0.6673121821962832	T	Q9UHR4	BAIAP2L1	T276	BAIAP2L1_T276	12
This study (HEK293F TR)	12min	This study (HEK293F TR) 12min	Q53ET0_S70	-0.0937279344369983	15.235639775185067	-0.6649985166936955	0.5180811101442333	0.6673892078594117	S	Q53ET0	CRTC2	S70	CRTC2_S70	12
This study (HEK293F TR)	12min	This study (HEK293F TR) 12min	Q9Y3A2_S241	-0.0865856639183739	16.470913319167792	-0.6649071932465173	0.5181376045137096	0.6674445586612707	S	Q9Y3A2	UTP11	S241	UTP11_S241	12
This study (HEK293F TR)	12min	This study (HEK293F TR) 12min	Q969S3_S143	0.082814586058177	17.602820945468384	0.664864367214044	0.5181640987199186	0.6674612625473019	S	Q969S3	ZNF622	S143	ZNF622_S143	12
This study (HEK293F TR)	12min	This study (HEK293F TR) 12min	Q9NYB0_S206	0.0706913287658466	18.157008038328705	0.6648404827719656	0.5181788751055236	0.6674628719119705	S	Q9NYB0	TERF2IP	S206	TERF2IP_S206	12
This study (HEK293F TR)	12min	This study (HEK293F TR) 12min	Q86WR7_T288	0.063559613557528	15.514698008348777	0.664768624510698	0.5182233325233919	0.6674729246630907	T	Q86WR7	PROSER2	T288	PROSER2_T288	12
This study (HEK293F TR)	12min	This study (HEK293F TR) 12min	Q14168_S336	-0.1089773102115003	13.025155102580332	-0.6647622747911321	0.5182272610875505	0.6674729246630907	S	Q14168	MPP2	S336	MPP2_S336	12
This study (HEK293F TR)	12min	This study (HEK293F TR) 12min	Q14168_T332	-0.1089773102115003	13.025155102580332	-0.6647622747911321	0.5182272610875505	0.6674729246630907	T	Q14168	MPP2	T332	MPP2_T332	12
This study (HEK293F TR)	12min	This study (HEK293F TR) 12min	Q6ZSZ6_S489	-0.1388543013936107	16.387801766230595	-0.6647327082243326	0.5182455541160207	0.6674734675712217	S	Q6ZSZ6	TSHZ1	S489	TSHZ1_S489	12
This study (HEK293F TR)	12min	This study (HEK293F TR) 12min	Q0VDD7_S208	-0.0844882079690201	19.227626048037965	-0.6647178663270118	0.5182547370364317	0.6674734675712217	S	Q0VDD7	BRME1	S208	BRME1_S208	12
This study (HEK293F TR)	12min	This study (HEK293F TR) 12min	P02545_S398	-0.0816922296010957	13.744898635172031	-0.664551670855873	0.5183575712981121	0.667588485385189	S	P02545	LMNA	S398	LMNA_S398	12
This study (HEK293F TR)	12min	This study (HEK293F TR) 12min	P19419_S194	-0.1568080326347019	12.305304399614522	-0.6645003887743018	0.5183893047289108	0.6675946403462683	S	P19419	ELK1	S194	ELK1_S194	12
This study (HEK293F TR)	12min	This study (HEK293F TR) 12min	Q9Y4B4_S1195	-0.0595539721605931	17.803924319163436	-0.664500219074394	0.5183894097413466	0.6675946403462683	S	Q9Y4B4	RAD54L2	S1195	RAD54L2_S1195	12
This study (HEK293F TR)	12min	This study (HEK293F TR) 12min	Q8NEY1_S1378	0.0819509609281219	16.247260138254948	0.6644529329157997	0.5184186714917787	0.6676148999743928	S	Q8NEY1	NAV1	S1378	NAV1_S1378	12
This study (HEK293F TR)	12min	This study (HEK293F TR) 12min	Q96QT6_S662	0.076947235003443	14.547349819924223	0.6644195283671034	0.518439343564256	0.6676240971237594	S	Q96QT6	PHF12	S662	PHF12_S662	12
This study (HEK293F TR)	12min	This study (HEK293F TR) 12min	Q9Y6K9_S376	-0.0927027194599823	14.420628705059752	-0.6643639377347417	0.5184737463345935	0.6676335516424711	S	Q9Y6K9	IKBKG	S376	IKBKG_S376	12
This study (HEK293F TR)	12min	This study (HEK293F TR) 12min	Q9Y6K9_Y374	-0.0927027194599823	14.420628705059752	-0.6643639377347417	0.5184737463345935	0.6676335516424711	Y	Q9Y6K9	IKBKG	Y374	IKBKG_Y374	12
This study (HEK293F TR)	12min	This study (HEK293F TR) 12min	Q9UMZ2_S234	-0.077765201427189	15.188762162464675	-0.6643188728656773	0.5185016361128135	0.6676520415113402	S	Q9UMZ2	SYNRG	S234	SYNRG_S234	12
This study (HEK293F TR)	12min	This study (HEK293F TR) 12min	O14994_S470	-0.1251456305185438	13.21984795202696	-0.6642705881434058	0.5185315195624869	0.6676730975123768	S	O14994	SYN3	S470	SYN3_S470	12
This study (HEK293F TR)	12min	This study (HEK293F TR) 12min	Q15477_S779	-0.1165782009710572	15.812669443364996	-0.6641728360184093	0.518592021484238	0.6677335764338175	S	Q15477	SKIC2	S779	SKIC2_S779	12
This study (HEK293F TR)	12min	This study (HEK293F TR) 12min	P55011_T37	0.2108944327987707	12.843777125679496	0.6641457603546606	0.5186087802045192	0.6677377303872762	T	P55011	SLC12A2	T37	SLC12A2_T37	12
This study (HEK293F TR)	12min	This study (HEK293F TR) 12min	Q8TCU4_T2818	0.094862542983682	15.591457625604324	0.6641128267940103	0.518629165145308	0.667746552963285	T	Q8TCU4	ALMS1	T2818	ALMS1_T2818	12
This study (HEK293F TR)	12min	This study (HEK293F TR) 12min	Q9H2G2_S728	0.0664660098245821	15.812354452684504	0.6640396993248671	0.5186744306391391	0.6677874085069025	S	Q9H2G2	SLK	S728	SLK_S728	12
This study (HEK293F TR)	12min	This study (HEK293F TR) 12min	Q86YS7_T314	0.0617473323825237	18.215227418697506	0.6639821849556709	0.518710033322245	0.6678158214846197	T	Q86YS7	C2CD5	T314	C2CD5_T314	12
This study (HEK293F TR)	12min	This study (HEK293F TR) 12min	P11142_S254	-0.1017210881624812	21.156578262998178	-0.6638142022332268	0.5188140265104991	0.6679322803795642	S	P11142	HSPA8	S254	HSPA8_S254	12
This study (HEK293F TR)	12min	This study (HEK293F TR) 12min	Q13522_S67	0.0781333636395196	16.134228811856243	0.663787829570107	0.5188303541531909	0.6679358736427911	S	Q13522	PPP1R1A	S67	PPP1R1A_S67	12
This study (HEK293F TR)	12min	This study (HEK293F TR) 12min	Q9UH99_S113	-0.0760700561494474	15.994154607935831	-0.6636340659143852	0.5189255570750512	0.6680410071422226	S	Q9UH99	SUN2	S113	SUN2_S113	12
This study (HEK293F TR)	12min	This study (HEK293F TR) 12min	Q9NTN9_S802	-0.1009852761733611	13.094645912701488	-0.6634904923484388	0.5190144599411588	0.6681380249641691	S	Q9NTN9	SEMA4G	S802	SEMA4G_S802	12
This study (HEK293F TR)	12min	This study (HEK293F TR) 12min	Q96RT1_S1179	-0.0626445778334741	18.390580857390155	-0.663418235918882	0.5190592055280845	0.6681645482921215	S	Q96RT1	ERBIN	S1179	ERBIN_S1179	12
This study (HEK293F TR)	12min	This study (HEK293F TR) 12min	Q8NFD5_S1542	0.0674654937969556	17.54391526668046	0.6634134878506325	0.5190621458997953	0.6681645482921215	S	Q8NFD5	ARID1B	S1542	ARID1B_S1542	12
This study (HEK293F TR)	12min	This study (HEK293F TR) 12min	Q86VX9_S107	0.0920992730322218	17.478482213523172	0.6633885917486007	0.5190775636531029	0.6681669637997301	S	Q86VX9	MON1A	S107	MON1A_S107	12
This study (HEK293F TR)	12min	This study (HEK293F TR) 12min	O75376_S2351	-0.0673432382523913	18.29099460871283	-0.6633118432649063	0.5191250944191694	0.6682107146117044	S	O75376	NCOR1	S2351	NCOR1_S2351	12
This study (HEK293F TR)	12min	This study (HEK293F TR) 12min	Q5UIP0_S1157	-0.0800287226861407	16.292600613680452	-0.6631572916416052	0.5192208167645788	0.668305588432927	S	Q5UIP0	RIF1	S1157	RIF1_S1157	12
This study (HEK293F TR)	12min	This study (HEK293F TR) 12min	P54727_S171	-0.1051790114974906	19.1977650332776	-0.66314910265045	0.5192258889440182	0.668305588432927	S	P54727	RAD23B	S171	RAD23B_S171	12
This study (HEK293F TR)	12min	This study (HEK293F TR) 12min	Q8N8Z6_S640	0.1478515708956926	16.351348373543082	0.6630735035550246	0.519272715626619	0.6683484259896252	S	Q8N8Z6	DCBLD1	S640	DCBLD1_S640	12
This study (HEK293F TR)	12min	This study (HEK293F TR) 12min	O75167_S23	-0.1046297897968244	16.989440521945063	-0.6630229800275392	0.5193040116674983	0.6683712725679317	S	O75167	PHACTR2	S23	PHACTR2_S23	12
This study (HEK293F TR)	12min	This study (HEK293F TR) 12min	Q5H9R7_S523	-0.0955828655140571	14.0067002925931	-0.6627169746692613	0.5194935854631538	0.6685822145595638	S	Q5H9R7	PPP6R3	S523	PPP6R3_S523	12
This study (HEK293F TR)	12min	This study (HEK293F TR) 12min	Q9NYB0_S203	-0.050984609337167	18.915325672818845	-0.6626789753157769	0.5195171292940118	0.6685822145595638	S	Q9NYB0	TERF2IP	S203	TERF2IP_S203	12
This study (HEK293F TR)	12min	This study (HEK293F TR) 12min	P35659_S243	-0.1408486133464137	23.87600428106632	-0.6626778033665857	0.5195178554260268	0.6685822145595638	S	P35659	DEK	S243	DEK_S243	12
This study (HEK293F TR)	12min	This study (HEK293F TR) 12min	P41208_S20	-0.1064892015030807	20.099962904215108	-0.6626709433093848	0.5195221058841739	0.6685822145595638	S	P41208	CETN2	S20	CETN2_S20	12
This study (HEK293F TR)	12min	This study (HEK293F TR) 12min	Q9Y6K1_S77	0.1003061957072084	15.044111013891351	0.6625974324500588	0.5195676541210748	0.6686233929868866	S	Q9Y6K1	DNMT3A	S77	DNMT3A_S77	12
This study (HEK293F TR)	12min	This study (HEK293F TR) 12min	Q96SK2_T123	-0.1417117443137669	13.68225323438088	-0.6625387592018476	0.5196040104516017	0.6686527406559926	T	Q96SK2	TMEM209	T123	TMEM209_T123	12
This study (HEK293F TR)	12min	This study (HEK293F TR) 12min	Q13428_T747	0.0735224858659115	14.292152158863834	0.6624480739574592	0.5196602056170789	0.6687076157455607	T	Q13428	TCOF1	T747	TCOF1_T747	12
This study (HEK293F TR)	12min	This study (HEK293F TR) 12min	P51114_T488	-0.1001231738371757	17.49416859717609	-0.6623518816504006	0.5197198172077417	0.6687522989927674	T	P51114	FXR1	T488	FXR1_T488	12
This study (HEK293F TR)	12min	This study (HEK293F TR) 12min	Q6NWY9_S793	-0.107243475913652	17.48491247572235	-0.6623312069201472	0.5197326301171943	0.6687522989927674	S	Q6NWY9	PRPF40B	S793	PRPF40B_S793	12
This study (HEK293F TR)	12min	This study (HEK293F TR) 12min	Q9UHK0_S405	-0.0940473185937325	13.725497779957314	-0.662326432754956	0.519735588873288	0.6687522989927674	S	Q9UHK0	NUFIP1	S405	NUFIP1_S405	12
This study (HEK293F TR)	12min	This study (HEK293F TR) 12min	Q96T37_S130	0.0621095497157959	16.413765767493373	0.6620395008456723	0.5199134308728794	0.6689636866557275	S	Q96T37	RBM15	S130	RBM15_S130	12
This study (HEK293F TR)	12min	This study (HEK293F TR) 12min	Q13506_T412	0.0943738672594154	15.89847409312269	0.6619922130613743	0.5199427434889272	0.6689839580697298	T	Q13506	NAB1	T412	NAB1_T412	12
This study (HEK293F TR)	12min	This study (HEK293F TR) 12min	Q14247_S224	0.1556742844830942	18.68058692081129	0.6619663567213749	0.519958771647601	0.6689871364347103	S	Q14247	CTTN	S224	CTTN_S224	12
This study (HEK293F TR)	12min	This study (HEK293F TR) 12min	P35251_S359	-0.1819113486122461	14.535218104574351	-0.6619291340701883	0.519981846203174	0.6689993804026704	S	P35251	RFC1	S359	RFC1_S359	12
This study (HEK293F TR)	12min	This study (HEK293F TR) 12min	Q9Y3R5_S552	-0.0754557844631556	18.94015046755267	-0.6618919298107023	0.5200049099502972	0.669011609826546	S	Q9Y3R5	DOP1B	S552	DOP1B_S552	12
This study (HEK293F TR)	12min	This study (HEK293F TR) 12min	Q12929_T655	-0.1534420608825257	18.753489719208684	-0.6618588034236581	0.5200254462323466	0.669020006954456	T	Q12929	EPS8	T655	EPS8_T655	12
This study (HEK293F TR)	12min	This study (HEK293F TR) 12min	O75376_S172	-0.1144199982840561	18.18888820270151	-0.66181247773735	0.5200541660397623	0.669020006954456	S	O75376	NCOR1	S172	NCOR1_S172	12
This study (HEK293F TR)	12min	This study (HEK293F TR) 12min	Q14157_S454	0.1348400146664765	19.99551728649609	0.6618086744050994	0.5200565239726679	0.669020006954456	S	Q14157	UBAP2L	S454	UBAP2L_S454	12
This study (HEK293F TR)	12min	This study (HEK293F TR) 12min	Q96GY0_S211	0.1034696984834795	16.305895127066883	0.6617939203120423	0.5200656710526734	0.669020006954456	S	Q96GY0	ZC2HC1A	S211	ZC2HC1A_S211	12
This study (HEK293F TR)	12min	This study (HEK293F TR) 12min	O60271_S1244	0.092401854490312	13.15000668665787	0.6616031321800561	0.5201839621685067	0.6691540132597974	S	O60271	SPAG9	S1244	SPAG9_S1244	12
This study (HEK293F TR)	12min	This study (HEK293F TR) 12min	O95218_S188	0.1604735058729787	21.96641403608395	0.661582163455906	0.5201969639996062	0.6691540132597974	S	O95218	ZRANB2	S188	ZRANB2_S188	12
This study (HEK293F TR)	12min	This study (HEK293F TR) 12min	Q9Y2W1_S323	0.2899733669374917	19.79550050050656	0.6615250283279795	0.5202323920638536	0.6691821408135227	S	Q9Y2W1	THRAP3	S323	THRAP3_S323	12
This study (HEK293F TR)	12min	This study (HEK293F TR) 12min	Q9HAW4_S1147	-0.1647686895729094	17.14664992404969	-0.6613792180176085	0.520322811723392	0.6692810015084939	S	Q9HAW4	CLSPN	S1147	CLSPN_S1147	12
This study (HEK293F TR)	12min	This study (HEK293F TR) 12min	Q9UHB7_S193	-0.0825769934800391	15.672208728696146	-0.6612814739571194	0.5203834297094356	0.669341524742002	S	Q9UHB7	AFF4	S193	AFF4_S193	12
This study (HEK293F TR)	12min	This study (HEK293F TR) 12min	Q9ULH1_S757	0.1052169069724335	13.57963764683591	0.661123326357034	0.5204815168486163	0.6694327881832258	S	Q9ULH1	ASAP1	S757	ASAP1_S757	12
This study (HEK293F TR)	12min	This study (HEK293F TR) 12min	Q9ULH1_T758	0.1052169069724335	13.57963764683591	0.661123326357034	0.5204815168486163	0.6694327881832258	T	Q9ULH1	ASAP1	T758	ASAP1_T758	12
This study (HEK293F TR)	12min	This study (HEK293F TR) 12min	Q92794_S1861	0.0602592983120331	15.80260619719506	0.6610954720296983	0.5204987939148565	0.6694375599671776	S	Q92794	KAT6A	S1861	KAT6A_S1861	12
This study (HEK293F TR)	12min	This study (HEK293F TR) 12min	Q13136_S692	-0.0729292234540182	19.203800376630287	-0.6610273921901462	0.5205410228582623	0.6694744224285888	S	Q13136	PPFIA1	S692	PPFIA1_S692	12
This study (HEK293F TR)	12min	This study (HEK293F TR) 12min	Q13153_T185	0.0562246987880072	18.785398098625905	0.6608008364946132	0.5206815663691691	0.6696377232870412	T	Q13153	PAK1	T185	PAK1_T185	12
This study (HEK293F TR)	12min	This study (HEK293F TR) 12min	Q9UQN3_T197	0.0849124907527887	18.580682764080724	0.6606897947224405	0.5207504589958133	0.6697088693241873	T	Q9UQN3	CHMP2B	T197	CHMP2B_T197	12
This study (HEK293F TR)	12min	This study (HEK293F TR) 12min	Q96RT1_S1182	-0.0621912494196479	18.37289489585072	-0.6606081705865536	0.5208011036716969	0.669756544566513	S	Q96RT1	ERBIN	S1182	ERBIN_S1182	12
This study (HEK293F TR)	12min	This study (HEK293F TR) 12min	Q8TF40_S296	0.0640077868490518	14.717387557162183	0.6605479081731941	0.5208384960385782	0.6697871751376484	S	Q8TF40	FNIP1	S296	FNIP1_S296	12
This study (HEK293F TR)	12min	This study (HEK293F TR) 12min	Q92574_S1039	-0.0843294393824898	14.80857255322486	-0.6605129418228478	0.5208601931037191	0.6697976208156372	S	Q92574	TSC1	S1039	TSC1_S1039	12
This study (HEK293F TR)	12min	This study (HEK293F TR) 12min	P08183_S661	-0.0626925720091122	17.611727141568014	-0.6603955583325138	0.5209330348763228	0.6698568787797431	S	P08183	ABCB1	S661	ABCB1_S661	12
This study (HEK293F TR)	12min	This study (HEK293F TR) 12min	Q9UQ35_S914	0.3298396122256726	15.679253226503914	0.6603949290378701	0.5209334253980318	0.6698568787797431	S	Q9UQ35	SRRM2	S914	SRRM2_S914	12
This study (HEK293F TR)	12min	This study (HEK293F TR) 12min	P42566_S485	-0.1486672074721973	13.18794919084802	-0.6602862042349498	0.5210008993482675	0.6699207291840682	S	P42566	EPS15	S485	EPS15_S485	12
This study (HEK293F TR)	12min	This study (HEK293F TR) 12min	Q8WXX7_S941	0.109446585531721	16.880054993603313	0.6602492872734982	0.5210238109390958	0.6699207291840682	S	Q8WXX7	AUTS2	S941	AUTS2_S941	12
This study (HEK293F TR)	12min	This study (HEK293F TR) 12min	Q8WXX7_T946	0.109446585531721	16.880054993603313	0.6602492872734982	0.5210238109390958	0.6699207291840682	T	Q8WXX7	AUTS2	T946	AUTS2_T946	12
This study (HEK293F TR)	12min	This study (HEK293F TR) 12min	Q53ET0_S613	0.0640921771436744	20.060327855973465	0.6601980893107702	0.5210555866414057	0.6699381721767187	S	Q53ET0	CRTC2	S613	CRTC2_S613	12
This study (HEK293F TR)	12min	This study (HEK293F TR) 12min	O14786_S921	-0.0596040737717196	16.40163128507593	-0.6601621359267071	0.5210779015590828	0.6699381721767187	S	O14786	NRP1	S921	NRP1_S921	12
This study (HEK293F TR)	12min	This study (HEK293F TR) 12min	Q04446_S559	-0.1171279124912949	14.386860159838449	-0.6601618024378588	0.5210781085456961	0.6699381721767187	S	Q04446	GBE1	S559	GBE1_S559	12
This study (HEK293F TR)	12min	This study (HEK293F TR) 12min	P49792_S2807	-0.0612660386771111	21.986306378602	-0.6600760433371221	0.5211313382481217	0.6699668913201354	S	P49792	RANBP2	S2807	RANBP2_S2807	12
This study (HEK293F TR)	12min	This study (HEK293F TR) 12min	O75362_S795	-0.1539369441018934	18.806905858271787	-0.660067306445687	0.5211367613141523	0.6699668913201354	S	O75362	ZNF217	S795	ZNF217_S795	12
This study (HEK293F TR)	12min	This study (HEK293F TR) 12min	Q96JM7_S625	0.0687954843078415	14.940952598689812	0.6600601884323523	0.521141179552306	0.6699668913201354	S	Q96JM7	L3MBTL3	S625	L3MBTL3_S625	12
This study (HEK293F TR)	12min	This study (HEK293F TR) 12min	P12270_S919	0.0831516586827039	15.50764740550504	0.6600344637363226	0.5211571473671449	0.6699699638521489	S	P12270	TPR	S919	TPR_S919	12
This study (HEK293F TR)	12min	This study (HEK293F TR) 12min	Q86V48_S805	-0.0907540288881314	16.254394469351674	-0.65995399687495	0.5212070965259723	0.6700167195675555	S	Q86V48	LUZP1	S805	LUZP1_S805	12
This study (HEK293F TR)	12min	This study (HEK293F TR) 12min	Q13905_S335	0.0640257562491939	19.75958942105703	0.659772250648175	0.5213199242242263	0.6701443017062916	S	Q13905	RAPGEF1	S335	RAPGEF1_S335	12
This study (HEK293F TR)	12min	This study (HEK293F TR) 12min	Q86V48_S905	0.0627252613255784	16.107167206343387	0.6596770281909694	0.5213790437737904	0.6701909030852272	S	Q86V48	LUZP1	S905	LUZP1_S905	12
This study (HEK293F TR)	12min	This study (HEK293F TR) 12min	P14625_S306	-0.1159017353389195	18.966511563577257	-0.6596701069361397	0.5213833410358636	0.6701909030852272	S	P14625	HSP90B1	S306	HSP90B1_S306	12
This study (HEK293F TR)	12min	This study (HEK293F TR) 12min	Q9H0H5_T606	-0.1021012426222185	18.899731809519366	-0.6594389477978004	0.521526874660225	0.6703579393654132	T	Q9H0H5	RACGAP1	T606	RACGAP1_T606	12
This study (HEK293F TR)	12min	This study (HEK293F TR) 12min	O00139_S121	0.0679826327905814	16.122133667954124	0.6593130534388866	0.5216050558382795	0.6704409666891096	S	O00139	KIF2A	S121	KIF2A_S121	12
This study (HEK293F TR)	12min	This study (HEK293F TR) 12min	P25054_S1360	-0.0795509664180791	21.07804797110576	-0.6592356294760929	0.5216531399626445	0.6704853056831667	S	P25054	APC	S1360	APC_S1360	12
This study (HEK293F TR)	12min	This study (HEK293F TR) 12min	Q4KWH8_S1247	-0.0880166940339179	15.254230223549133	-0.6591497212348485	0.521706496242599	0.6705189530136113	S	Q4KWH8	PLCH1	S1247	PLCH1_S1247	12
This study (HEK293F TR)	12min	This study (HEK293F TR) 12min	Q4KWH8_S1250	-0.0880166940339179	15.254230223549133	-0.6591497212348485	0.521706496242599	0.6705189530136113	S	Q4KWH8	PLCH1	S1250	PLCH1_S1250	12
This study (HEK293F TR)	12min	This study (HEK293F TR) 12min	Q8IZ83_S550	0.0578578686146222	15.694727246361742	0.6590696765870432	0.5217562135729061	0.6705653855215249	S	Q8IZ83	ALDH16A1	S550	ALDH16A1_S550	12
This study (HEK293F TR)	12min	This study (HEK293F TR) 12min	Q6ZRS2_S356	-0.0790051256727242	14.662285628028204	-0.6590470973170489	0.5217702385036618	0.6705659446394275	S	Q6ZRS2	SRCAP	S356	SRCAP_S356	12
This study (HEK293F TR)	12min	This study (HEK293F TR) 12min	Q9NVW2_S247	0.0841311421603485	14.663127859805948	0.6589890929982073	0.5218062684150897	0.670594783237551	S	Q9NVW2	RLIM	S247	RLIM_S247	12
This study (HEK293F TR)	12min	This study (HEK293F TR) 12min	P22059_S240	-0.0748406201797315	17.16157628028476	-0.6589263762678232	0.5218452271010214	0.6706273841245364	S	P22059	OSBP	S240	OSBP_S240	12
This study (HEK293F TR)	12min	This study (HEK293F TR) 12min	O43491_T23	0.1835757083529117	18.996241893333416	0.6588917829318157	0.5218667166779777	0.6706375342094814	T	O43491	EPB41L2	T23	EPB41L2_T23	12
This study (HEK293F TR)	12min	This study (HEK293F TR) 12min	Q8WXD9_S1067	-0.0730081521880237	18.02463870030514	-0.6588319909075385	0.5219038610286004	0.6706678007899951	S	Q8WXD9	CASKIN1	S1067	CASKIN1_S1067	12
This study (HEK293F TR)	12min	This study (HEK293F TR) 12min	Q9NPL8_S277	-0.0792276778584195	16.454600011004096	-0.6587749354216772	0.5219393067946199	0.6706958831002612	S	Q9NPL8	TIMMDC1	S277	TIMMDC1_S277	12
This study (HEK293F TR)	12min	This study (HEK293F TR) 12min	Q5T481_S1047	-0.1150036034779091	15.538770587197137	-0.6586575269745428	0.5220122512601563	0.6707424187366666	S	Q5T481	RBM20	S1047	RBM20_S1047	12
This study (HEK293F TR)	12min	This study (HEK293F TR) 12min	Q5T481_T1042	-0.1150036034779091	15.538770587197137	-0.6586575269745428	0.5220122512601563	0.6707424187366666	T	Q5T481	RBM20	T1042	RBM20_T1042	12
This study (HEK293F TR)	12min	This study (HEK293F TR) 12min	Q8NCD3_S185	0.0661175202863404	15.691580891454713	0.6586291298241576	0.5220298949545874	0.6707424187366666	S	Q8NCD3	HJURP	S185	HJURP_S185	12
This study (HEK293F TR)	12min	This study (HEK293F TR) 12min	Q8NCD3_T178	0.0661175202863404	15.691580891454713	0.6586291298241576	0.5220298949545874	0.6707424187366666	T	Q8NCD3	HJURP	T178	HJURP_T178	12
This study (HEK293F TR)	12min	This study (HEK293F TR) 12min	Q86W92_S636	0.0829114316736472	16.43159347678627	0.65853839139076	0.522086274792658	0.6707973923834529	S	Q86W92	PPFIBP1	S636	PPFIBP1_S636	12
This study (HEK293F TR)	12min	This study (HEK293F TR) 12min	Q9UQR0_S593	0.062547830902556	17.552711607326312	0.6584948569218139	0.5221133259491619	0.6708146814818252	S	Q9UQR0	SCML2	S593	SCML2_S593	12
This study (HEK293F TR)	12min	This study (HEK293F TR) 12min	Q8TDB6_S539	-0.0993517902860645	17.821764339830402	-0.6583397884916121	0.5222096879062044	0.6709210183397345	S	Q8TDB6	DTX3L	S539	DTX3L_S539	12
This study (HEK293F TR)	12min	This study (HEK293F TR) 12min	Q9Y6J0_S2094	0.0877030739229915	16.732994675150167	0.6582703182470576	0.5222528611370112	0.6709452214905998	S	Q9Y6J0	CABIN1	S2094	CABIN1_S2094	12
This study (HEK293F TR)	12min	This study (HEK293F TR) 12min	Q96NA8_S378	-0.0746275324611982	15.818539783831442	-0.6582657157071077	0.5222557215210051	0.6709452214905998	S	Q96NA8	TSNARE1	S378	TSNARE1_S378	12
This study (HEK293F TR)	12min	This study (HEK293F TR) 12min	Q9H9C1_S80	0.2691586622014164	11.135834815284596	0.6581317982603292	0.5223389524219714	0.6710249500510704	S	Q9H9C1	VIPAS39	S80	VIPAS39_S80	12
This study (HEK293F TR)	12min	This study (HEK293F TR) 12min	Q8IWC1_S441	-0.0621132429744264	18.83202434757164	-0.6581025352173561	0.5223571406864008	0.6710249500510704	S	Q8IWC1	MAP7D3	S441	MAP7D3_S441	12
This study (HEK293F TR)	12min	This study (HEK293F TR) 12min	Q12986_S129	0.081607189229313	17.004841751073343	0.6581002213783878	0.5223585788543799	0.6710249500510704	S	Q12986	NFX1	S129	NFX1_S129	12
This study (HEK293F TR)	12min	This study (HEK293F TR) 12min	Q15369_T38	-0.1186126280136932	14.621144495729764	-0.6580370312487173	0.5223978556003391	0.6710404651781307	T	Q15369	ELOC	T38	ELOC_T38	12
This study (HEK293F TR)	12min	This study (HEK293F TR) 12min	Q15369_T41	-0.1186126280136932	14.621144495729764	-0.6580370312487173	0.5223978556003391	0.6710404651781307	T	Q15369	ELOC	T41	ELOC_T41	12
This study (HEK293F TR)	12min	This study (HEK293F TR) 12min	Q14160_S875	-0.0784064834106068	15.379811449326766	-0.6580065472837552	0.5224168039624921	0.6710473358130175	S	Q14160	SCRIB	S875	SCRIB_S875	12
This study (HEK293F TR)	12min	This study (HEK293F TR) 12min	P31629_Y1053	0.2116711001380693	16.865987337521876	0.657883889404169	0.5224930502164935	0.6711278036400479	Y	P31629	HIVEP2	Y1053	HIVEP2_Y1053	12
This study (HEK293F TR)	12min	This study (HEK293F TR) 12min	Q53ET0_S171	-0.0747691018998537	19.210228576729858	-0.6577527308470185	0.522574587742924	0.671215063593271	S	Q53ET0	CRTC2	S171	CRTC2_S171	12
This study (HEK293F TR)	12min	This study (HEK293F TR) 12min	O43314_S219	0.1170926923449968	14.96214291561331	0.6574975065619552	0.5227332744296476	0.6713839335775443	S	O43314	PPIP5K2	S219	PPIP5K2_S219	12
This study (HEK293F TR)	12min	This study (HEK293F TR) 12min	O43314_S220	0.1170926923449968	14.96214291561331	0.6574975065619552	0.5227332744296476	0.6713839335775443	S	O43314	PPIP5K2	S220	PPIP5K2_S220	12
This study (HEK293F TR)	12min	This study (HEK293F TR) 12min	Q13469_Y813	0.0825283073065392	13.985444288811028	0.6574692637953655	0.5227508361872354	0.6713890135085961	Y	Q13469	NFATC2	Y813	NFATC2_Y813	12
This study (HEK293F TR)	12min	This study (HEK293F TR) 12min	Q53GS9_S82	0.0927795894846532	16.056723587159773	0.6572119103606019	0.5229108779265079	0.6715514274342828	S	Q53GS9	USP39	S82	USP39_S82	12
This study (HEK293F TR)	12min	This study (HEK293F TR) 12min	Q9UPN3_S7290	0.1728165595391431	14.95082103422994	0.6572087810249506	0.5229128241568792	0.6715514274342828	S	Q9UPN3	MACF1	S7290	MACF1_S7290	12
This study (HEK293F TR)	12min	This study (HEK293F TR) 12min	Q15149_S4396	-0.0860302061556197	18.438725791069235	-0.6572002610162603	0.5229181230342705	0.6715514274342828	S	Q15149	PLEC	S4396	PLEC_S4396	12
This study (HEK293F TR)	12min	This study (HEK293F TR) 12min	P16333_S313	0.0997998681966674	15.165882914994851	0.657130649450287	0.5229614179475575	0.6715895491186614	S	P16333	NCK1	S313	NCK1_S313	12
This study (HEK293F TR)	12min	This study (HEK293F TR) 12min	Q14814_S450	0.0697458619370543	15.716007132184645	0.6570710695127462	0.5229984753313628	0.6716158230604721	S	Q14814	MEF2D	S450	MEF2D_S450	12
This study (HEK293F TR)	12min	This study (HEK293F TR) 12min	O95155_S88	-0.065849838876641	17.602296575556565	-0.6570539885427411	0.5230090995905932	0.6716158230604721	S	O95155	UBE4B	S88	UBE4B_S88	12
This study (HEK293F TR)	12min	This study (HEK293F TR) 12min	Q13017_S1173	0.0629597731847511	21.145008432383538	0.6569769429773193	0.5230570230094003	0.671643003582577	S	Q13017	ARHGAP5	S1173	ARHGAP5_S1173	12
This study (HEK293F TR)	12min	This study (HEK293F TR) 12min	Q9Y6J0_S1771	0.060489232048237	16.55575111593869	0.6569543106703063	0.5230711011019045	0.671643003582577	S	Q9Y6J0	CABIN1	S1771	CABIN1_S1771	12
This study (HEK293F TR)	12min	This study (HEK293F TR) 12min	Q9Y6J0_T1776	0.060489232048237	16.55575111593869	0.6569543106703063	0.5230711011019045	0.671643003582577	T	Q9Y6J0	CABIN1	T1776	CABIN1_T1776	12
This study (HEK293F TR)	12min	This study (HEK293F TR) 12min	P48634_T517	-0.0595209464544126	17.03303935945526	-0.6568451171152428	0.523139026410882	0.6717127424651214	T	P48634	PRRC2A	T517	PRRC2A_T517	12
This study (HEK293F TR)	12min	This study (HEK293F TR) 12min	P30414_S1062	0.1702843658613062	18.21452707598953	0.6568045776550278	0.5231642458179104	0.6717276445847815	S	P30414	NKTR	S1062	NKTR_S1062	12
This study (HEK293F TR)	12min	This study (HEK293F TR) 12min	Q13619_S10	-0.1523567991027281	13.50282955871643	-0.6567213216716888	0.5232160411703766	0.6717591881627262	S	Q13619	CUL4A	S10	CUL4A_S10	12
This study (HEK293F TR)	12min	This study (HEK293F TR) 12min	Q13619_S12	-0.1523567991027281	13.50282955871643	-0.6567213216716888	0.5232160411703766	0.6717591881627262	S	Q13619	CUL4A	S12	CUL4A_S12	12
This study (HEK293F TR)	12min	This study (HEK293F TR) 12min	O15014_S470	0.0743682961753755	18.56527518929406	0.6566912720732547	0.5232347364031461	0.6717629814518571	S	O15014	ZNF609	S470	ZNF609_S470	12
This study (HEK293F TR)	12min	This study (HEK293F TR) 12min	P27816_S580	0.0837213536263252	15.814544954535508	0.6566728079602395	0.5232462239653177	0.6717629814518571	S	P27816	MAP4	S580	MAP4_S580	12
This study (HEK293F TR)	12min	This study (HEK293F TR) 12min	Q14168_S145	-0.0617138443985982	16.100905904813374	-0.6565272330944599	0.5233367993605513	0.6718317643272036	S	Q14168	MPP2	S145	MPP2_S145	12
This study (HEK293F TR)	12min	This study (HEK293F TR) 12min	Q14168_T141	-0.0617138443985982	16.100905904813374	-0.6565272330944599	0.5233367993605513	0.6718317643272036	T	Q14168	MPP2	T141	MPP2_T141	12
This study (HEK293F TR)	12min	This study (HEK293F TR) 12min	Q9NYV4_S394	0.1442986725090733	13.662749954507888	0.6565210500354632	0.523340646605288	0.6718317643272036	S	Q9NYV4	CDK12	S394	CDK12_S394	12
This study (HEK293F TR)	12min	This study (HEK293F TR) 12min	Q12857_S335	-0.1111947051172741	16.898516132019843	-0.6563973381240417	0.5234176264922962	0.6718956479535078	S	Q12857	NFIA	S335	NFIA_S335	12
This study (HEK293F TR)	12min	This study (HEK293F TR) 12min	Q9P2M7_S131	-0.0572579578206706	20.351158369288587	-0.6563555366241968	0.5234436390012739	0.6718956479535078	S	Q9P2M7	CGN	S131	CGN_S131	12
This study (HEK293F TR)	12min	This study (HEK293F TR) 12min	Q2LD37_Y1434	-0.0876112730805598	15.965810288077751	-0.6563284116485013	0.5234605189059862	0.6718956479535078	Y	Q2LD37	BLTP1	Y1434	BLTP1_Y1434	12
This study (HEK293F TR)	12min	This study (HEK293F TR) 12min	Q9ULK5_S43	-0.065836001714107	16.195160286590955	-0.6563104281781109	0.523471710213975	0.6718956479535078	S	Q9ULK5	VANGL2	S43	VANGL2_S43	12
This study (HEK293F TR)	12min	This study (HEK293F TR) 12min	O00203_S750	-0.1392430077699522	24.0681929821976	-0.6563052095179623	0.5234749578683999	0.6718956479535078	S	O00203	AP3B1	S750	AP3B1_S750	12
This study (HEK293F TR)	12min	This study (HEK293F TR) 12min	Q9NWH9_S294	0.0692822670440449	18.635441319713426	0.6562916774039823	0.5234833791702024	0.6718956479535078	S	Q9NWH9	SLTM	S294	SLTM_S294	12
This study (HEK293F TR)	12min	This study (HEK293F TR) 12min	Q9BXF3_S1312	-0.0819154701340885	18.549933078631213	-0.6562745502784239	0.5234940378306492	0.6718956479535078	S	Q9BXF3	CECR2	S1312	CECR2_S1312	12
This study (HEK293F TR)	12min	This study (HEK293F TR) 12min	Q9UQ35_S2453	0.1064599433766062	15.498965996637112	0.6562441421050828	0.5235129619443601	0.6718956479535078	S	Q9UQ35	SRRM2	S2453	SRRM2_S2453	12
This study (HEK293F TR)	12min	This study (HEK293F TR) 12min	Q9UQ35_S2456	0.1064599433766062	15.498965996637112	0.6562441421050828	0.5235129619443601	0.6718956479535078	S	Q9UQ35	SRRM2	S2456	SRRM2_S2456	12
This study (HEK293F TR)	12min	This study (HEK293F TR) 12min	Q9Y3C5_S19	-0.1098952043169667	14.663880945932029	-0.6561447117310489	0.5235748438390913	0.6719575914779379	S	Q9Y3C5	RNF11	S19	RNF11_S19	12
This study (HEK293F TR)	12min	This study (HEK293F TR) 12min	P27448_S545	0.085095263892029	15.952055311192558	0.6560534890960589	0.5236316212386893	0.6720129808255474	S	P27448	MARK3	S545	MARK3_S545	12
This study (HEK293F TR)	12min	This study (HEK293F TR) 12min	Q16533_S289	0.1937050143635694	16.442890246581335	0.6560004343104826	0.5236646444196621	0.6720378826393245	S	Q16533	SNAPC1	S289	SNAPC1_S289	12
This study (HEK293F TR)	12min	This study (HEK293F TR) 12min	Q9P0M6_S251	-0.0666170589081556	15.931884387920794	-0.6559521752077466	0.5236946836394898	0.6720589538315564	S	Q9P0M6	MACROH2A2	S251	MACROH2A2_S251	12
This study (HEK293F TR)	12min	This study (HEK293F TR) 12min	Q9NVU0_S503	0.0608585865149393	20.509495823327924	0.6554626289460747	0.523999461274657	0.6724246464998626	S	Q9NVU0	POLR3E	S503	POLR3E_S503	12
This study (HEK293F TR)	12min	This study (HEK293F TR) 12min	Q8NEZ4_S1459	0.0721224974611338	14.400043964026022	0.655439536912307	0.5240138402429186	0.6724246464998626	S	Q8NEZ4	KMT2C	S1459	KMT2C_S1459	12
This study (HEK293F TR)	12min	This study (HEK293F TR) 12min	Q86WJ1_S880	0.0860319902712216	15.844102293222912	0.6554287961624035	0.5240205283800988	0.6724246464998626	S	Q86WJ1	CHD1L	S880	CHD1L_S880	12
This study (HEK293F TR)	12min	This study (HEK293F TR) 12min	P06213_S1348	-0.0634155927625563	17.91142544851501	-0.6553527475184149	0.5240678843719608	0.6724679257961632	S	P06213	INSR	S1348	INSR_S1348	12
This study (HEK293F TR)	12min	This study (HEK293F TR) 12min	Q8IXZ3_S13	0.063119134959674	15.564201057937622	0.6548398534540835	0.524387331224573	0.6728428355682886	S	Q8IXZ3	SP8	S13	SP8_S13	12
This study (HEK293F TR)	12min	This study (HEK293F TR) 12min	Q8IXZ3_S15	0.063119134959674	15.564201057937622	0.6548398534540835	0.524387331224573	0.6728428355682886	S	Q8IXZ3	SP8	S15	SP8_S15	12
This study (HEK293F TR)	12min	This study (HEK293F TR) 12min	Q4VC44_S251	0.0604612922667069	13.645211102329464	0.6547882746126833	0.5244194623795206	0.6728490699514454	S	Q4VC44	FLYWCH1	S251	FLYWCH1_S251	12
This study (HEK293F TR)	12min	This study (HEK293F TR) 12min	Q4VC44_S254	0.0604612922667069	13.645211102329464	0.6547882746126833	0.5244194623795206	0.6728490699514454	S	Q4VC44	FLYWCH1	S254	FLYWCH1_S254	12
This study (HEK293F TR)	12min	This study (HEK293F TR) 12min	Q8TEP8_T819	-0.0626142862938134	13.850926231754428	-0.6546596578614314	0.5244995894079802	0.6729343779130494	T	Q8TEP8	CEP192	T819	CEP192_T819	12
This study (HEK293F TR)	12min	This study (HEK293F TR) 12min	Q6XZF7_S659	-0.1138847021687912	15.429551361210596	-0.6546064997312174	0.5245327084813338	0.6729593716743227	S	Q6XZF7	DNMBP	S659	DNMBP_S659	12
This study (HEK293F TR)	12min	This study (HEK293F TR) 12min	Q6ZN30_S984	-0.0745752787916291	13.817827095879618	-0.654505188341989	0.5245958317783084	0.6730053592490528	S	Q6ZN30	BNC2	S984	BNC2_S984	12
This study (HEK293F TR)	12min	This study (HEK293F TR) 12min	Q6ZN30_S997	-0.0745752787916291	13.817827095879618	-0.654505188341989	0.5245958317783084	0.6730053592490528	S	Q6ZN30	BNC2	S997	BNC2_S997	12
This study (HEK293F TR)	12min	This study (HEK293F TR) 12min	P21796_S46	-0.1266530964940262	14.341022853200776	-0.6544384858461345	0.5246373939678587	0.6730307364795286	S	P21796	VDAC1	S46	VDAC1_S46	12
This study (HEK293F TR)	12min	This study (HEK293F TR) 12min	Q92997_S140	-0.0699327519218364	19.2881460111742	-0.6544296614591796	0.5246428925673061	0.6730307364795286	S	Q92997	DVL3	S140	DVL3_S140	12
This study (HEK293F TR)	12min	This study (HEK293F TR) 12min	O43422_S135	-0.1245949524952809	13.000629043705802	-0.6543752421785675	0.5246768027179833	0.6730567392828143	S	O43422	THAP12	S135	THAP12_S135	12
This study (HEK293F TR)	12min	This study (HEK293F TR) 12min	P18031_S363	0.2157897642433059	13.380279519553508	0.6542072264870127	0.5247815058720534	0.6731542984555426	S	P18031	PTPN1	S363	PTPN1_S363	12
This study (HEK293F TR)	12min	This study (HEK293F TR) 12min	P18031_T368	0.2157897642433059	13.380279519553508	0.6542072264870127	0.5247815058720534	0.6731542984555426	T	P18031	PTPN1	T368	PTPN1_T368	12
This study (HEK293F TR)	12min	This study (HEK293F TR) 12min	Q13153_T33	-0.0887417126371872	16.744854671791156	-0.6541875294669037	0.5247937813466512	0.6731542984555426	T	Q13153	PAK1	T33	PAK1_T33	12
This study (HEK293F TR)	12min	This study (HEK293F TR) 12min	Q7Z2Z1_S1613	0.0716392210695673	16.78385994279251	0.6539163046219053	0.5249628294788377	0.6733531150805697	S	Q7Z2Z1	TICRR	S1613	TICRR_S1613	12
This study (HEK293F TR)	12min	This study (HEK293F TR) 12min	Q9UPR3_S536	0.0749124930872753	17.09949657900388	0.6538950595923742	0.5249760723334519	0.6733531150805697	S	Q9UPR3	SMG5	S536	SMG5_S536	12
This study (HEK293F TR)	12min	This study (HEK293F TR) 12min	Q8N8A6_S83	-0.0986145923332628	19.05665169817318	-0.6537454383098631	0.525069342547861	0.6734552408135767	S	Q8N8A6	DDX51	S83	DDX51_S83	12
This study (HEK293F TR)	12min	This study (HEK293F TR) 12min	Q96J84_T558	0.1904553450084414	15.72973428223248	0.6536359874448943	0.5251375775485966	0.6735168922703689	T	Q96J84	KIRREL1	T558	KIRREL1_T558	12
This study (HEK293F TR)	12min	This study (HEK293F TR) 12min	Q8TAE6_S25	0.0940968094255847	13.50851869927872	0.6536245482132945	0.5251447094079789	0.6735168922703689	S	Q8TAE6	PPP1R14C	S25	PPP1R14C_S25	12
This study (HEK293F TR)	12min	This study (HEK293F TR) 12min	P48634_S1788	0.1191608358900335	14.7237891593806	0.6535004451014615	0.525222085835774	0.6735811145261753	S	P48634	PRRC2A	S1788	PRRC2A_S1788	12
This study (HEK293F TR)	12min	This study (HEK293F TR) 12min	P48634_T1786	0.1191608358900335	14.7237891593806	0.6535004451014615	0.525222085835774	0.6735811145261753	T	P48634	PRRC2A	T1786	PRRC2A_T1786	12
This study (HEK293F TR)	12min	This study (HEK293F TR) 12min	O95155_S124	-0.0637502437567398	16.586678973673674	-0.6534491984538731	0.5252540392630705	0.6736045862188815	S	O95155	UBE4B	S124	UBE4B_S124	12
This study (HEK293F TR)	12min	This study (HEK293F TR) 12min	Q8WXA9_S442	-0.1970805061281666	14.621797392638834	-0.6532436385017194	0.525382221704777	0.67375146101772	S	Q8WXA9	SREK1	S442	SREK1_S442	12
This study (HEK293F TR)	12min	This study (HEK293F TR) 12min	P78527_S4084	-0.1600199267914099	15.722904149354836	-0.6532070672491639	0.5254050285771794	0.6737604642411658	S	P78527	PRKDC	S4084	PRKDC_S4084	12
This study (HEK293F TR)	12min	This study (HEK293F TR) 12min	Q99708_T312	0.0608046170298965	15.045155644100026	0.6531885902773886	0.525416551558191	0.6737604642411658	T	Q99708	RBBP8	T312	RBBP8_T312	12
This study (HEK293F TR)	12min	This study (HEK293F TR) 12min	Q96QZ7_S763	-0.0601605726269944	16.673818987870217	-0.6529645774080058	0.5255562665244039	0.673922111723328	S	Q96QZ7	MAGI1	S763	MAGI1_S763	12
This study (HEK293F TR)	12min	This study (HEK293F TR) 12min	O43815_T265	0.3084597611790975	18.335285215427152	0.6527957036743544	0.5256616057779844	0.6740262862014591	T	O43815	STRN	T265	STRN_T265	12
This study (HEK293F TR)	12min	This study (HEK293F TR) 12min	P38432_S568	-0.071694452207577	17.01162172417745	-0.6527905403300208	0.525664826735394	0.6740262862014591	S	P38432	COIL	S568	COIL_S568	12
This study (HEK293F TR)	12min	This study (HEK293F TR) 12min	Q5VSL9_S341	-0.0843929109427357	14.326291066894973	-0.6527397960511198	0.525696482240999	0.674049360060744	S	Q5VSL9	STRIP1	S341	STRIP1_S341	12
This study (HEK293F TR)	12min	This study (HEK293F TR) 12min	Q9Y6X4_S422	-0.1180476402494861	15.910855133600732	-0.6526372533299574	0.525760454206497	0.6740963516152053	S	Q9Y6X4	FAM169A	S422	FAM169A_S422	12
This study (HEK293F TR)	12min	This study (HEK293F TR) 12min	Q9Y6X4_S435	-0.1180476402494861	15.910855133600732	-0.6526372533299574	0.525760454206497	0.6740963516152053	S	Q9Y6X4	FAM169A	S435	FAM169A_S435	12
This study (HEK293F TR)	12min	This study (HEK293F TR) 12min	Q5SW79_S1216	0.1118865543512086	17.395320542419245	0.6525009656144138	0.5258454851330041	0.6741878546203248	S	Q5SW79	CEP170	S1216	CEP170_S1216	12
This study (HEK293F TR)	12min	This study (HEK293F TR) 12min	Q9UGH3_S18	0.1163081775025425	16.119251821929307	0.6524425096931236	0.5258819586399928	0.6742043700598457	S	Q9UGH3	SLC23A2	S18	SLC23A2_S18	12
This study (HEK293F TR)	12min	This study (HEK293F TR) 12min	Q9UHI6_S714	0.1031219420210582	16.65555925206035	0.6524227240695033	0.5258943041868672	0.6742043700598457	S	Q9UHI6	DDX20	S714	DDX20_S714	12
This study (HEK293F TR)	12min	This study (HEK293F TR) 12min	P42566_S467	-0.1408819482031855	14.806167372301935	-0.6524146253721013	0.5258993575427802	0.6742043700598457	S	P42566	EPS15	S467	EPS15_S467	12
This study (HEK293F TR)	12min	This study (HEK293F TR) 12min	Q7RTP6_T1654	0.1407226639296475	17.592334852661796	0.6523813764291501	0.5259201042259325	0.674213450320088	T	Q7RTP6	MICAL3	T1654	MICAL3_T1654	12
This study (HEK293F TR)	12min	This study (HEK293F TR) 12min	A1L390_S1081	0.0628893977627171	17.42651111540675	0.6523415751184827	0.5259449400749905	0.6742148523139468	S	A1L390	PLEKHG3	S1081	PLEKHG3_S1081	12
This study (HEK293F TR)	12min	This study (HEK293F TR) 12min	Q96QE3_S1036	0.0762882116104819	14.460824005661518	0.6523337984440594	0.5259497927654895	0.6742148523139468	S	Q96QE3	ATAD5	S1036	ATAD5_S1036	12
This study (HEK293F TR)	12min	This study (HEK293F TR) 12min	O60669_S219	-0.1000029967505913	15.51758921347497	-0.6523137309705118	0.5259623151055619	0.6742148523139468	S	O60669	SLC16A7	S219	SLC16A7_S219	12
This study (HEK293F TR)	12min	This study (HEK293F TR) 12min	Q8IW35_S731	-0.0964851777778008	16.898470633554375	-0.6522920360077586	0.5259758532106493	0.6742148523139468	S	Q8IW35	CEP97	S731	CEP97_S731	12
This study (HEK293F TR)	12min	This study (HEK293F TR) 12min	Q05209_S670	-0.0986458528648004	14.26324395161239	-0.6522182205240655	0.5260219170962399	0.6742563827842517	S	Q05209	PTPN12	S670	PTPN12_S670	12
This study (HEK293F TR)	12min	This study (HEK293F TR) 12min	Q8TCB7_S274	-0.1366177011333214	13.2032556520612	-0.6520190252822021	0.5261462346439385	0.6743620800622283	S	Q8TCB7	METTL6	S274	METTL6_S274	12
This study (HEK293F TR)	12min	This study (HEK293F TR) 12min	Q8TCU4_S2805	-0.0785559635066128	17.573859569405567	-0.6520059693213114	0.5261543834447033	0.6743620800622283	S	Q8TCU4	ALMS1	S2805	ALMS1_S2805	12
This study (HEK293F TR)	12min	This study (HEK293F TR) 12min	Q8TCU4_S2815	-0.0785559635066128	17.573859569405567	-0.6520059693213114	0.5261543834447033	0.6743620800622283	S	Q8TCU4	ALMS1	S2815	ALMS1_S2815	12
This study (HEK293F TR)	12min	This study (HEK293F TR) 12min	Q9C0B5_S590	-0.1068044553712574	18.1390689713768	-0.6519960092167746	0.5261606000337473	0.6743620800622283	S	Q9C0B5	ZDHHC5	S590	ZDHHC5_S590	12
This study (HEK293F TR)	12min	This study (HEK293F TR) 12min	Q05682_S171	0.2230830712378662	16.79499192636598	0.6519766053291595	0.5261727110713939	0.6743620800622283	S	Q05682	CALD1	S171	CALD1_S171	12
This study (HEK293F TR)	12min	This study (HEK293F TR) 12min	Q9NZB2_S1077	0.0834791281621107	16.21144747239363	0.651863295899659	0.5262434369378715	0.6744038663239074	S	Q9NZB2	FAM120A	S1077	FAM120A_S1077	12
This study (HEK293F TR)	12min	This study (HEK293F TR) 12min	Q92674_S520	0.144933041049482	15.16199808802948	0.6518496802053326	0.526251935995614	0.6744038663239074	S	Q92674	CENPI	S520	CENPI_S520	12
This study (HEK293F TR)	12min	This study (HEK293F TR) 12min	Q92674_T525	0.144933041049482	15.16199808802948	0.6518496802053326	0.526251935995614	0.6744038663239074	T	Q92674	CENPI	T525	CENPI_T525	12
This study (HEK293F TR)	12min	This study (HEK293F TR) 12min	O95684_T165	0.1198660294007982	15.80872221570022	0.6518367846794734	0.5262599855893588	0.6744038663239074	T	O95684	CEP43	T165	CEP43_T165	12
This study (HEK293F TR)	12min	This study (HEK293F TR) 12min	Q63HK5_S682	-0.0886305551491482	16.687501979925283	-0.6517838721089364	0.5262930152029963	0.6744286780719763	S	Q63HK5	TSHZ3	S682	TSHZ3_S682	12
This study (HEK293F TR)	12min	This study (HEK293F TR) 12min	Q9UIW2_S1619	0.1629888848696588	15.5151179200314	0.6516710972698383	0.526363416609885	0.6744561226220922	S	Q9UIW2	PLXNA1	S1619	PLXNA1_S1619	12
This study (HEK293F TR)	12min	This study (HEK293F TR) 12min	Q9UIW2_T1615	0.1629888848696588	15.5151179200314	0.6516710972698383	0.526363416609885	0.6744561226220922	T	Q9UIW2	PLXNA1	T1615	PLXNA1_T1615	12
This study (HEK293F TR)	12min	This study (HEK293F TR) 12min	Q86XP3_S109	-0.121582175657096	17.590719076032123	-0.6516619829771886	0.5263691065815648	0.6744561226220922	S	Q86XP3	DDX42	S109	DDX42_S109	12
This study (HEK293F TR)	12min	This study (HEK293F TR) 12min	Q86XP3_S111	-0.121582175657096	17.590719076032123	-0.6516619829771886	0.5263691065815648	0.6744561226220922	S	Q86XP3	DDX42	S111	DDX42_S111	12
This study (HEK293F TR)	12min	This study (HEK293F TR) 12min	P46013_S1750	0.10009549718648	18.181164997137262	0.6516170584996265	0.5263971530482705	0.6744719481265908	S	P46013	MKI67	S1750	MKI67_S1750	12
This study (HEK293F TR)	12min	This study (HEK293F TR) 12min	Q5JPF3_S829	0.0722974828312743	16.666051738677464	0.6515984102369426	0.526408795458386	0.6744719481265908	S	Q5JPF3	ANKRD36C	S829	ANKRD36C_S829	12
This study (HEK293F TR)	12min	This study (HEK293F TR) 12min	O15018_S1592	-0.0732844580895779	17.0840984298341	-0.6511911436036986	0.5266630954063243	0.674707357312217	S	O15018	PDZD2	S1592	PDZD2_S1592	12
This study (HEK293F TR)	12min	This study (HEK293F TR) 12min	O15018_S1594	-0.0732844580895779	17.0840984298341	-0.6511911436036986	0.5266630954063243	0.674707357312217	S	O15018	PDZD2	S1594	PDZD2_S1594	12
This study (HEK293F TR)	12min	This study (HEK293F TR) 12min	B2RTY4_S1222	0.069585969871003	14.904732719932689	0.6511852776828677	0.5266667586403084	0.674707357312217	S	B2RTY4	MYO9A	S1222	MYO9A_S1222	12
This study (HEK293F TR)	12min	This study (HEK293F TR) 12min	Q12802_S1559	-0.0840448366371422	15.290010404115412	-0.6511831499989745	0.5266680873703335	0.674707357312217	S	Q12802	AKAP13	S1559	AKAP13_S1559	12
This study (HEK293F TR)	12min	This study (HEK293F TR) 12min	O43524_S85	-0.1276673201550462	13.108430171380403	-0.6511765137701244	0.5266722316808821	0.674707357312217	S	O43524	FOXO3	S85	FOXO3_S85	12
This study (HEK293F TR)	12min	This study (HEK293F TR) 12min	O75167_S522	-0.0816428075488033	17.29401338757287	-0.6511704924165367	0.5266759920193451	0.674707357312217	S	O75167	PHACTR2	S522	PHACTR2_S522	12
This study (HEK293F TR)	12min	This study (HEK293F TR) 12min	Q9UQ84_S659	-0.0889847098660254	16.760963602165184	-0.6511289797551488	0.5267019171171045	0.674707357312217	S	Q9UQ84	EXO1	S659	EXO1_S659	12
This study (HEK293F TR)	12min	This study (HEK293F TR) 12min	Q9UQ84_S660	-0.0889847098660254	16.760963602165184	-0.6511289797551488	0.5267019171171045	0.674707357312217	S	Q9UQ84	EXO1	S660	EXO1_S660	12
This study (HEK293F TR)	12min	This study (HEK293F TR) 12min	Q08J23_S496	0.3533388114344546	17.102686294964514	0.651090782044656	0.5267257726393759	0.6747203997753044	S	Q08J23	NSUN2	S496	NSUN2_S496	12
This study (HEK293F TR)	12min	This study (HEK293F TR) 12min	Q5UIP0_S1162	-0.076665566922859	17.390686107721077	-0.6510522020971209	0.5267498675081732	0.6747337481492118	S	Q5UIP0	RIF1	S1162	RIF1_S1162	12
This study (HEK293F TR)	12min	This study (HEK293F TR) 12min	P35658_S421	-0.0855244806952395	14.631405836571902	-0.6509944693525272	0.5267859253191496	0.6747449033829866	S	P35658	NUP214	S421	NUP214_S421	12
This study (HEK293F TR)	12min	This study (HEK293F TR) 12min	P35658_T416	-0.0855244806952395	14.631405836571902	-0.6509944693525272	0.5267859253191496	0.6747449033829866	T	P35658	NUP214	T416	NUP214_T416	12
This study (HEK293F TR)	12min	This study (HEK293F TR) 12min	Q5T5U3_S880	0.1125114101364097	16.81939702564571	0.6508746400311057	0.5268607709524795	0.6748232535849912	S	Q5T5U3	ARHGAP21	S880	ARHGAP21_S880	12
This study (HEK293F TR)	12min	This study (HEK293F TR) 12min	Q8IX01_T275	0.1034533855607939	14.334400179262872	0.6507236368956087	0.5269550964947531	0.6748934881785945	T	Q8IX01	SUGP2	T275	SUGP2_T275	12
This study (HEK293F TR)	12min	This study (HEK293F TR) 12min	Q9BY89_S402	-0.2223443532444804	17.83235847216567	-0.6507211682909761	0.5269566386125025	0.6748934881785945	S	Q9BY89	KIAA1671	S402	KIAA1671_S402	12
This study (HEK293F TR)	12min	This study (HEK293F TR) 12min	Q9BY89_S404	-0.2223443532444804	17.83235847216567	-0.6507211682909761	0.5269566386125025	0.6748934881785945	S	Q9BY89	KIAA1671	S404	KIAA1671_S404	12
This study (HEK293F TR)	12min	This study (HEK293F TR) 12min	Q14157_S607	0.0872031726615425	20.222323798479565	0.6506571068830308	0.5269966581710601	0.6749272244636269	S	Q14157	UBAP2L	S607	UBAP2L_S607	12
This study (HEK293F TR)	12min	This study (HEK293F TR) 12min	Q8IYD8_S1448	-0.0732670585384056	17.275765794264586	-0.6506220796190525	0.5270185406566968	0.6749326602769579	S	Q8IYD8	FANCM	S1448	FANCM_S1448	12
This study (HEK293F TR)	12min	This study (HEK293F TR) 12min	Q5W0B1_S304	0.0902603610867203	16.621194840835923	0.6506065232083473	0.5270282593371134	0.6749326602769579	S	Q5W0B1	OBI1	S304	OBI1_S304	12
This study (HEK293F TR)	12min	This study (HEK293F TR) 12min	Q14678_S186	-0.114143484287041	16.308307323081536	-0.6505366266410076	0.5270719276443693	0.6749481765587215	S	Q14678	KANK1	S186	KANK1_S186	12
This study (HEK293F TR)	12min	This study (HEK293F TR) 12min	Q9H1A4_S536	0.1235502953657619	14.456928619331736	0.6505147314701962	0.5270856072126173	0.6749481765587215	S	Q9H1A4	ANAPC1	S536	ANAPC1_S536	12
This study (HEK293F TR)	12min	This study (HEK293F TR) 12min	Q9HCM3_T1386	0.0808007444459164	17.811857955460802	0.6504960106125854	0.5270973037088498	0.6749481765587215	T	Q9HCM3	KIAA1549	T1386	KIAA1549_T1386	12
This study (HEK293F TR)	12min	This study (HEK293F TR) 12min	Q92610_S1264	-0.0545762877150366	18.473058798741544	-0.6504946971927889	0.5270981243183848	0.6749481765587215	S	Q92610	ZNF592	S1264	ZNF592_S1264	12
This study (HEK293F TR)	12min	This study (HEK293F TR) 12min	Q9P219_S1581	-0.0557208856343329	17.473494693351842	-0.6504668254428108	0.5271155384388374	0.6749481765587215	S	Q9P219	CCDC88C	S1581	CCDC88C_S1581	12
This study (HEK293F TR)	12min	This study (HEK293F TR) 12min	O75381_S265	-0.0691358878515657	18.887555496715823	-0.6504557672999325	0.5271224475987859	0.6749481765587215	S	O75381	PEX14	S265	PEX14_S265	12
This study (HEK293F TR)	12min	This study (HEK293F TR) 12min	Q96T23_T274	-0.1608881437960683	15.11923006148	-0.6503395516558426	0.5271950626115998	0.6750236389559168	T	Q96T23	RSF1	T274	RSF1_T274	12
This study (HEK293F TR)	12min	This study (HEK293F TR) 12min	Q8NFH5_T106	0.1199016444867169	16.639666853559913	0.6502236197003398	0.527267506078798	0.6750988777945439	T	Q8NFH5	NUP35	T106	NUP35_T106	12
This study (HEK293F TR)	12min	This study (HEK293F TR) 12min	Q8TEP8_S959	-0.0812253711571902	15.69785189721127	-0.6501514778337727	0.5273125889095673	0.67512156394823	S	Q8TEP8	CEP192	S959	CEP192_S959	12
This study (HEK293F TR)	12min	This study (HEK293F TR) 12min	Q8TEP8_S963	-0.0812253711571902	15.69785189721127	-0.6501514778337727	0.5273125889095673	0.67512156394823	S	Q8TEP8	CEP192	S963	CEP192_S963	12
This study (HEK293F TR)	12min	This study (HEK293F TR) 12min	Q9Y2I8_S114	0.0632053019246789	16.37318624637015	0.650091775830298	0.527349899502424	0.6751518147206379	S	Q9Y2I8	WDR37	S114	WDR37_S114	12
This study (HEK293F TR)	12min	This study (HEK293F TR) 12min	Q13428_S510	0.1277168584025148	19.0829804115378	0.6500071484521383	0.5274027897270344	0.6752020095869715	S	Q13428	TCOF1	S510	TCOF1_S510	12
This study (HEK293F TR)	12min	This study (HEK293F TR) 12min	Q15233_T450	0.0668960159503555	16.294113206505163	0.6499801243440642	0.5274196798322577	0.6752061142610355	T	Q15233	NONO	T450	NONO_T450	12
This study (HEK293F TR)	12min	This study (HEK293F TR) 12min	Q9NZC9_S123	-0.0791697633605252	15.33495014738242	-0.6498716528016192	0.527487477815667	0.6752578704853666	S	Q9NZC9	SMARCAL1	S123	SMARCAL1_S123	12
This study (HEK293F TR)	12min	This study (HEK293F TR) 12min	Q9NZC9_S129	-0.0791697633605252	15.33495014738242	-0.6498716528016192	0.527487477815667	0.6752578704853666	S	Q9NZC9	SMARCAL1	S129	SMARCAL1_S129	12
This study (HEK293F TR)	12min	This study (HEK293F TR) 12min	Q68CZ1_S976	0.099451928403262	15.266847238648822	0.64977336035386	0.5275489178695622	0.6753014827207774	S	Q68CZ1	RPGRIP1L	S976	RPGRIP1L_S976	12
This study (HEK293F TR)	12min	This study (HEK293F TR) 12min	Q68CZ1_S989	0.099451928403262	15.266847238648822	0.64977336035386	0.5275489178695622	0.6753014827207774	S	Q68CZ1	RPGRIP1L	S989	RPGRIP1L_S989	12
This study (HEK293F TR)	12min	This study (HEK293F TR) 12min	Q8NBR0_S385	0.0667367400172125	19.031325668597564	0.6497252116590205	0.527579015862756	0.6753049723654562	S	Q8NBR0	TP53I13	S385	TP53I13_S385	12
This study (HEK293F TR)	12min	This study (HEK293F TR) 12min	Q8NBR0_S392	0.0667367400172125	19.031325668597564	0.6497252116590205	0.527579015862756	0.6753049723654562	S	Q8NBR0	TP53I13	S392	TP53I13_S392	12
This study (HEK293F TR)	12min	This study (HEK293F TR) 12min	Q86V48_S720	-0.1049385765502251	19.324832434690823	-0.6496102781930958	0.5276508653306802	0.6753794201818871	S	Q86V48	LUZP1	S720	LUZP1_S720	12
This study (HEK293F TR)	12min	This study (HEK293F TR) 12min	Q86X10_S716	-0.1280850376328537	15.827833459105042	-0.6493632085544804	0.5278053373304719	0.6755596160903082	S	Q86X10	RALGAPB	S716	RALGAPB_S716	12
This study (HEK293F TR)	12min	This study (HEK293F TR) 12min	Q99460_T282	-0.0792651600038709	14.954441107006453	-0.6492302780092541	0.5278884584049589	0.6756309548692939	T	Q99460	PSMD1	T282	PSMD1_T282	12
This study (HEK293F TR)	12min	This study (HEK293F TR) 12min	Q99460_T286	-0.0792651600038709	14.954441107006453	-0.6492302780092541	0.5278884584049589	0.6756309548692939	T	Q99460	PSMD1	T286	PSMD1_T286	12
This study (HEK293F TR)	12min	This study (HEK293F TR) 12min	P49327_S2236	-0.0886808887849373	15.848015327226207	-0.649141811811888	0.5279437802080832	0.6756842337191328	S	P49327	FASN	S2236	FASN_S2236	12
This study (HEK293F TR)	12min	This study (HEK293F TR) 12min	Q9UPU7_S330	-0.0860881248616678	14.50334692319792	-0.6490949827281088	0.5279730658366273	0.6757041884989418	S	Q9UPU7	TBC1D2B	S330	TBC1D2B_S330	12
This study (HEK293F TR)	12min	This study (HEK293F TR) 12min	Q9C0D2_S654	0.1398866336171575	13.570548496476878	0.6490613522012713	0.5279940980222497	0.6757135796947782	S	Q9C0D2	CEP295	S654	CEP295_S654	12
This study (HEK293F TR)	12min	This study (HEK293F TR) 12min	Q14008_T571	0.1939738897660987	17.836265418192667	0.6487209385827997	0.5282070161917327	0.6759655823151287	T	Q14008	CKAP5	T571	CKAP5_T571	12
This study (HEK293F TR)	12min	This study (HEK293F TR) 12min	Q9UKV3_T408	0.0748084554752459	16.12918074789191	0.648692046169625	0.5282250897626372	0.6759655823151287	T	Q9UKV3	ACIN1	T408	ACIN1_T408	12
This study (HEK293F TR)	12min	This study (HEK293F TR) 12min	Q86XJ1_T575	0.2776973819299222	14.293782538755446	0.6486639459282856	0.5282426681320362	0.6759655823151287	T	Q86XJ1	GAS2L3	T575	GAS2L3_T575	12
This study (HEK293F TR)	12min	This study (HEK293F TR) 12min	Q8TF72_S970	-0.0596289907611904	18.7551267095732	-0.6486589283103202	0.528245806985213	0.6759655823151287	S	Q8TF72	SHROOM3	S970	SHROOM3_S970	12
This study (HEK293F TR)	12min	This study (HEK293F TR) 12min	Q08495_S156	0.1094931936710867	14.348045807078536	0.6486120167907761	0.5282751537716417	0.6759856049520011	S	Q08495	DMTN	S156	DMTN_S156	12
This study (HEK293F TR)	12min	This study (HEK293F TR) 12min	Q9H0F5_S137	-0.1135208662722764	14.658370038602508	-0.6485686135000908	0.5283023067201775	0.6760028193686458	S	Q9H0F5	RNF38	S137	RNF38_S137	12
This study (HEK293F TR)	12min	This study (HEK293F TR) 12min	Q9BPU6_T516	-0.0659809496634995	15.821857390770695	-0.6483387959821352	0.5284460930713606	0.6761517366046091	T	Q9BPU6	DPYSL5	T516	DPYSL5_T516	12
This study (HEK293F TR)	12min	This study (HEK293F TR) 12min	Q9BPU6_T520	-0.0659809496634995	15.821857390770695	-0.6483387959821352	0.5284460930713606	0.6761517366046091	T	Q9BPU6	DPYSL5	T520	DPYSL5_T520	12
This study (HEK293F TR)	12min	This study (HEK293F TR) 12min	Q56P03_S89	-0.1026711009351579	16.919582826884074	-0.6482174796617672	0.5285220041928258	0.676231330296554	S	Q56P03	EAPP	S89	EAPP_S89	12
This study (HEK293F TR)	12min	This study (HEK293F TR) 12min	Q05519_T214	0.0780078498299303	16.854741851174573	0.6481320121554276	0.5285754874217397	0.6762822246499741	T	Q05519	SRSF11	T214	SRSF11_T214	12
This study (HEK293F TR)	12min	This study (HEK293F TR) 12min	Q9Y2J2_S923	0.1101597588006733	16.63043012177148	0.6479725220105154	0.5286753002711324	0.6763748532793634	S	Q9Y2J2	EPB41L3	S923	EPB41L3_S923	12
This study (HEK293F TR)	12min	This study (HEK293F TR) 12min	Q9Y2J2_T919	0.1101597588006733	16.63043012177148	0.6479725220105154	0.5286753002711324	0.6763748532793634	T	Q9Y2J2	EPB41L3	T919	EPB41L3_T919	12
This study (HEK293F TR)	12min	This study (HEK293F TR) 12min	P49790_T183	0.0818585750148734	15.707393056270096	0.647889728819045	0.5287271185329483	0.6764236098880257	T	P49790	NUP153	T183	NUP153_T183	12
This study (HEK293F TR)	12min	This study (HEK293F TR) 12min	Q9HCH0_S816	0.1223935222885845	15.542347024272534	0.6477845190418337	0.5287929709849291	0.6764903180531334	S	Q9HCH0	NCKAP5L	S816	NCKAP5L_S816	12
This study (HEK293F TR)	12min	This study (HEK293F TR) 12min	Q7Z4G4_S322	-0.0674861668073187	16.1008835324006	-0.6477438856185648	0.5288184053379434	0.676505316807709	S	Q7Z4G4	TRMT11	S322	TRMT11_S322	12
This study (HEK293F TR)	12min	This study (HEK293F TR) 12min	Q8WW38_S400	-0.0716959323007593	15.572167746240954	-0.6477017652121596	0.5288447712012423	0.6765215064135356	S	Q8WW38	ZFPM2	S400	ZFPM2_S400	12
This study (HEK293F TR)	12min	This study (HEK293F TR) 12min	Q969K3_S259	-0.0708406808412149	17.510379487398797	-0.647496474402065	0.5289732866400778	0.6766683660249749	S	Q969K3	RNF34	S259	RNF34_S259	12
This study (HEK293F TR)	12min	This study (HEK293F TR) 12min	Q9NYF8_T304	-0.2656046490408954	17.81362948062351	-0.6472858777334564	0.5291051421807451	0.676819490605706	T	Q9NYF8	BCLAF1	T304	BCLAF1_T304	12
This study (HEK293F TR)	12min	This study (HEK293F TR) 12min	Q08170_S456	0.1863309290598174	17.924701858700438	0.6470310805189224	0.5292646969922581	0.6770030373833341	S	Q08170	SRSF4	S456	SRSF4_S456	12
This study (HEK293F TR)	12min	This study (HEK293F TR) 12min	P11171_S709	0.1010528775576631	19.879475853811176	0.6470129187875989	0.5292760709745962	0.6770030373833341	S	P11171	EPB41	S709	EPB41_S709	12
This study (HEK293F TR)	12min	This study (HEK293F TR) 12min	O75122_T469	0.1097411904312242	14.97359820228313	0.6469795199611718	0.5292969877184637	0.677012242138895	T	O75122	CLASP2	T469	CLASP2_T469	12
This study (HEK293F TR)	12min	This study (HEK293F TR) 12min	Q32MZ4_S124	0.0694701212350121	15.16746486460358	0.6468778776888295	0.5293606463148863	0.6770277060892642	S	Q32MZ4	LRRFIP1	S124	LRRFIP1_S124	12
This study (HEK293F TR)	12min	This study (HEK293F TR) 12min	Q9P107_T928	-0.0775109862706706	14.959594142163784	-0.6468750678645822	0.5293624061710743	0.6770277060892642	T	Q9P107	GMIP	T928	GMIP_T928	12
This study (HEK293F TR)	12min	This study (HEK293F TR) 12min	O15027_S779	-0.1087392740241028	13.814237441036749	-0.6468725853631311	0.5293639610204062	0.6770277060892642	S	O15027	SEC16A	S779	SEC16A_S779	12
This study (HEK293F TR)	12min	This study (HEK293F TR) 12min	O15027_S783	-0.1087392740241028	13.814237441036749	-0.6468725853631311	0.5293639610204062	0.6770277060892642	S	O15027	SEC16A	S783	SEC16A_S783	12
This study (HEK293F TR)	12min	This study (HEK293F TR) 12min	Q5SW79_S252	0.1229193615250601	18.150138545905573	0.6468297015026002	0.529390820607575	0.6770445093888231	S	Q5SW79	CEP170	S252	CEP170_S252	12
This study (HEK293F TR)	12min	This study (HEK293F TR) 12min	Q8IZ40_S202	-0.0852967870785939	20.68954702050712	-0.6466924091153142	0.5294768166282988	0.6771369401780615	S	Q8IZ40	RCOR2	S202	RCOR2_S202	12
This study (HEK293F TR)	12min	This study (HEK293F TR) 12min	Q09666_S5289	0.1526764734632522	17.060844728460552	0.6466217964780787	0.5295210494695263	0.6771759574946826	S	Q09666	AHNAK	S5289	AHNAK_S5289	12
This study (HEK293F TR)	12min	This study (HEK293F TR) 12min	Q5VT06_S2431	-0.0863823165695993	15.672375458299404	-0.646508951565325	0.5295917416380964	0.6772310275199348	S	Q5VT06	CEP350	S2431	CEP350_S2431	12
This study (HEK293F TR)	12min	This study (HEK293F TR) 12min	Q13428_S273	-0.1352604682793199	14.92350297206278	-0.6464873308440396	0.5296052866447464	0.6772310275199348	S	Q13428	TCOF1	S273	TCOF1_S273	12
This study (HEK293F TR)	12min	This study (HEK293F TR) 12min	Q13428_S277	-0.1352604682793199	14.92350297206278	-0.6464873308440396	0.5296052866447464	0.6772310275199348	S	Q13428	TCOF1	S277	TCOF1_S277	12
This study (HEK293F TR)	12min	This study (HEK293F TR) 12min	O60232_S103	0.0638718150864363	15.977634836517216	0.6464350951691828	0.5296380122047859	0.6772553238369636	S	O60232	ZNRD2	S103	ZNRD2_S103	12
This study (HEK293F TR)	12min	This study (HEK293F TR) 12min	Q96NU1_S169	-0.1151761981630947	13.0785215049746	-0.6463728911296855	0.5296769844342399	0.6772700555309329	S	Q96NU1	SAMD11	S169	SAMD11_S169	12
This study (HEK293F TR)	12min	This study (HEK293F TR) 12min	Q96NU1_S171	-0.1151761981630947	13.0785215049746	-0.6463728911296855	0.5296769844342399	0.6772700555309329	S	Q96NU1	SAMD11	S171	SAMD11_S171	12
This study (HEK293F TR)	12min	This study (HEK293F TR) 12min	Q9UKV5_S509	-0.0614888313003199	19.62262831398406	-0.6463481221363525	0.5296925032213016	0.6772723481238808	S	Q9UKV5	AMFR	S509	AMFR_S509	12
This study (HEK293F TR)	12min	This study (HEK293F TR) 12min	Q08AD1_S599	-0.093805403595077	16.826551825215514	-0.6463082209071327	0.5297175035188042	0.6772855335354019	S	Q08AD1	CAMSAP2	S599	CAMSAP2_S599	12
This study (HEK293F TR)	12min	This study (HEK293F TR) 12min	Q0VDD7_S213	0.1357922151071093	16.17835040935496	0.6462878494130053	0.5297302676313107	0.6772855335354019	S	Q0VDD7	BRME1	S213	BRME1_S213	12
This study (HEK293F TR)	12min	This study (HEK293F TR) 12min	Q9BX66_S117	0.081104601412413	15.086607894669903	0.6462320684326436	0.5297652190694313	0.6773020672328403	S	Q9BX66	SORBS1	S117	SORBS1_S117	12
This study (HEK293F TR)	12min	This study (HEK293F TR) 12min	Q9H7N4_S874	0.0927229754932312	17.39249085702049	0.6462188083246901	0.5297735278270592	0.6773020672328403	S	Q9H7N4	SCAF1	S874	SCAF1_S874	12
This study (HEK293F TR)	12min	This study (HEK293F TR) 12min	Q9ULU4_T651	0.069291265109765	17.956306647784903	0.6462014917488971	0.5297843784714894	0.6773020672328403	T	Q9ULU4	ZMYND8	T651	ZMYND8_T651	12
This study (HEK293F TR)	12min	This study (HEK293F TR) 12min	Q8N3F8_T302	0.1266318233243257	15.907217586799428	0.6461603565976246	0.5298101544513001	0.6773117924798806	T	Q8N3F8	MICALL1	T302	MICALL1_T302	12
This study (HEK293F TR)	12min	This study (HEK293F TR) 12min	Q86VQ1_S277	-0.0872481681145149	13.634433886831117	-0.6461420098839741	0.5298216510424703	0.6773117924798806	S	Q86VQ1	GLCCI1	S277	GLCCI1_S277	12
This study (HEK293F TR)	12min	This study (HEK293F TR) 12min	Q13111_S255	0.1059014606894415	17.850045822945262	0.6461236351235096	0.5298331653513348	0.6773117924798806	S	Q13111	CHAF1A	S255	CHAF1A_S255	12
This study (HEK293F TR)	12min	This study (HEK293F TR) 12min	Q5TCX8_T893	-0.0877816107437237	15.068635926246978	-0.6459883011654592	0.529917975047152	0.6773773362485881	T	Q5TCX8	MAP3K21	T893	MAP3K21_T893	12
This study (HEK293F TR)	12min	This study (HEK293F TR) 12min	P55036_T250	-0.10580686784537	20.75031580629868	-0.6459761002987998	0.5299256213417911	0.6773773362485881	T	P55036	PSMD4	T250	PSMD4_T250	12
This study (HEK293F TR)	12min	This study (HEK293F TR) 12min	P55036_T251	-0.10580686784537	20.75031580629868	-0.6459761002987998	0.5299256213417911	0.6773773362485881	T	P55036	PSMD4	T251	PSMD4_T251	12
This study (HEK293F TR)	12min	This study (HEK293F TR) 12min	Q96GN5_S117	-0.0977479520057684	18.22315479626439	-0.6458192466612664	0.5300239272726978	0.6774854452611643	S	Q96GN5	CDCA7L	S117	CDCA7L_S117	12
This study (HEK293F TR)	12min	This study (HEK293F TR) 12min	Q27J81_T1206	0.077612459855592	14.691924308147293	0.6457930695952567	0.530040334413922	0.6774888669823373	T	Q27J81	INF2	T1206	INF2_T1206	12
This study (HEK293F TR)	12min	This study (HEK293F TR) 12min	Q8WXH2_S483	0.1010193838795672	13.301655603545026	0.6457419670591079	0.5300723650620283	0.6775045482491648	S	Q8WXH2	JPH3	S483	JPH3_S483	12
This study (HEK293F TR)	12min	This study (HEK293F TR) 12min	Q07352_T56	-0.0959289573308019	14.40319804157386	-0.6457147865792833	0.5300894020125337	0.6775045482491648	T	Q07352	ZFP36L1	T56	ZFP36L1_T56	12
This study (HEK293F TR)	12min	This study (HEK293F TR) 12min	Q6FI81_S183	-0.0905310766429359	18.10529573676866	-0.6457077792063114	0.5300937943427741	0.6775045482491648	S	Q6FI81	CIAPIN1	S183	CIAPIN1_S183	12
This study (HEK293F TR)	12min	This study (HEK293F TR) 12min	Q3T8J9_S1896	-0.0609526173659666	18.51272818975826	-0.6455375046425609	0.5302005314677902	0.6776234154635095	S	Q3T8J9	GON4L	S1896	GON4L_S1896	12
This study (HEK293F TR)	12min	This study (HEK293F TR) 12min	Q6ZQN7_S24	-0.0633860265128767	16.773514225874923	-0.6452976448012498	0.5303509091342555	0.6777879822660877	S	Q6ZQN7	SLCO4C1	S24	SLCO4C1_S24	12
This study (HEK293F TR)	12min	This study (HEK293F TR) 12min	Q8IVM0_S298	-0.1592149534319631	17.168498638254945	-0.6452883006676609	0.5303567678352279	0.6777879822660877	S	Q8IVM0	CCDC50	S298	CCDC50_S298	12
This study (HEK293F TR)	12min	This study (HEK293F TR) 12min	O75376_S157	0.1486480276639064	17.563769540330554	0.6452623534784562	0.5303730367198709	0.6777912188461472	S	O75376	NCOR1	S157	NCOR1_S157	12
This study (HEK293F TR)	12min	This study (HEK293F TR) 12min	Q9Y3S2_S27	-0.0790017396584339	17.359805369305512	-0.6451518409026185	0.5304423312800488	0.67786221776524	S	Q9Y3S2	ZNF330	S27	ZNF330_S27	12
This study (HEK293F TR)	12min	This study (HEK293F TR) 12min	Q9ULU4_S427	0.1276571590366888	15.956071566769015	0.6450519059856575	0.5305049977896655	0.6779247431159315	S	Q9ULU4	ZMYND8	S427	ZMYND8_S427	12
This study (HEK293F TR)	12min	This study (HEK293F TR) 12min	Q9UPR3_S523	0.0887593838213227	15.732992040600935	0.6449901133707053	0.5305437483956058	0.6779288346080119	S	Q9UPR3	SMG5	S523	SMG5_S523	12
This study (HEK293F TR)	12min	This study (HEK293F TR) 12min	Q9BSJ8_S963	0.0727629546574029	15.231520834278196	0.6449810744861451	0.5305494168822931	0.6779288346080119	S	Q9BSJ8	ESYT1	S963	ESYT1_S963	12
This study (HEK293F TR)	12min	This study (HEK293F TR) 12min	Q9BSJ8_T959	0.0727629546574029	15.231520834278196	0.6449810744861451	0.5305494168822931	0.6779288346080119	T	Q9BSJ8	ESYT1	T959	ESYT1_T959	12
This study (HEK293F TR)	12min	This study (HEK293F TR) 12min	Q92834_S518	-0.1711577134989301	12.81568845511094	-0.6448989463445803	0.5306009228592978	0.6779770913495697	S	Q92834	RPGR	S518	RPGR_S518	12
This study (HEK293F TR)	12min	This study (HEK293F TR) 12min	Q96AY2_S111	-0.0921109671359161	16.112879218211315	-0.6444263674983186	0.5308973521238063	0.6783382890321864	S	Q96AY2	EME1	S111	EME1_S111	12
This study (HEK293F TR)	12min	This study (HEK293F TR) 12min	Q6P0N0_T1087	-0.0708310899163464	16.91825614468257	-0.6443731069207895	0.5309307662097089	0.6783458518147506	T	Q6P0N0	MIS18BP1	T1087	MIS18BP1_T1087	12
This study (HEK293F TR)	12min	This study (HEK293F TR) 12min	Q6P0N0_T1089	-0.0708310899163464	16.91825614468257	-0.6443731069207895	0.5309307662097089	0.6783458518147506	T	Q6P0N0	MIS18BP1	T1089	MIS18BP1_T1089	12
This study (HEK293F TR)	12min	This study (HEK293F TR) 12min	Q7Z5L9_S175	-0.0672017255708574	18.79741380788945	-0.6442373500106687	0.5310159414363136	0.6784217092979997	S	Q7Z5L9	IRF2BP2	S175	IRF2BP2_S175	12
This study (HEK293F TR)	12min	This study (HEK293F TR) 12min	Q9H2G4_S17	0.1378101708875476	19.29698200583129	0.6442346478482621	0.5310176368787335	0.6784217092979997	S	Q9H2G4	TSPYL2	S17	TSPYL2_S17	12
This study (HEK293F TR)	12min	This study (HEK293F TR) 12min	Q06587_S188	0.1650970887708496	14.810362170759404	0.6441352119143833	0.5310800290194075	0.6784460024567729	S	Q06587	RING1	S188	RING1_S188	12
This study (HEK293F TR)	12min	This study (HEK293F TR) 12min	Q5T1V6_S64	0.0766058796418782	17.682482561671794	0.64412408883599	0.5310870085737027	0.6784460024567729	S	Q5T1V6	DDX59	S64	DDX59_S64	12
This study (HEK293F TR)	12min	This study (HEK293F TR) 12min	Q5T1V6_S76	0.0766058796418782	17.682482561671794	0.64412408883599	0.5310870085737027	0.6784460024567729	S	Q5T1V6	DDX59	S76	DDX59_S76	12
This study (HEK293F TR)	12min	This study (HEK293F TR) 12min	Q9UN36_S332	0.0593462604820871	19.945307605835	0.6441141034008914	0.5310932743194918	0.6784460024567729	S	Q9UN36	NDRG2	S332	NDRG2_S332	12
This study (HEK293F TR)	12min	This study (HEK293F TR) 12min	Q5SNT2_S450	-0.097889131575215	14.629644185548546	-0.6440947799382548	0.5311053996898804	0.6784460024567729	S	Q5SNT2	TMEM201	S450	TMEM201_S450	12
This study (HEK293F TR)	12min	This study (HEK293F TR) 12min	Q8N4C8_S563	0.0980063550868166	16.892249564911637	0.6440457142616562	0.5311361888505874	0.678467768625208	S	Q8N4C8	MINK1	S563	MINK1_S563	12
This study (HEK293F TR)	12min	This study (HEK293F TR) 12min	Q16629_S163	-0.0995047487182851	25.732856104031285	-0.6439340313192999	0.5312062747095813	0.6785397295553824	S	Q16629	SRSF7	S163	SRSF7_S163	12
This study (HEK293F TR)	12min	This study (HEK293F TR) 12min	O00418_S445	-0.0834431190838813	17.50032595190702	-0.6438981242043752	0.5312288090906653	0.6785509481480895	S	O00418	EEF2K	S445	EEF2K_S445	12
This study (HEK293F TR)	12min	This study (HEK293F TR) 12min	Q96EV2_T776	0.1143944438689157	15.98965285026456	0.6438613881863435	0.5312518642335335	0.678562831323943	T	Q96EV2	RBM33	T776	RBM33_T776	12
This study (HEK293F TR)	12min	This study (HEK293F TR) 12min	Q9NWH9_S550	0.0619624825948719	17.022479122210747	0.6438228165977072	0.5312760719747961	0.6785761860491915	S	Q9NWH9	SLTM	S550	SLTM_S550	12
This study (HEK293F TR)	12min	This study (HEK293F TR) 12min	P06493_T14	0.071632206072735	15.740308073860012	0.6436967070383111	0.5313552234133487	0.6786153014000329	T	P06493	CDK1	T14	CDK1_T14	12
This study (HEK293F TR)	12min	This study (HEK293F TR) 12min	P06493_Y15	0.071632206072735	15.740308073860012	0.6436967070383111	0.5313552234133487	0.6786153014000329	Y	P06493	CDK1	Y15	CDK1_Y15	12
This study (HEK293F TR)	12min	This study (HEK293F TR) 12min	Q9Y597_S664	0.0641180986634779	16.321948161145265	0.6436857195638593	0.5313621199128906	0.6786153014000329	S	Q9Y597	KCTD3	S664	KCTD3_S664	12
This study (HEK293F TR)	12min	This study (HEK293F TR) 12min	Q08AE8_S464	0.0795913737509188	19.340244563560645	0.6436695464058895	0.5313722713991177	0.6786153014000329	S	Q08AE8	SPIRE1	S464	SPIRE1_S464	12
This study (HEK293F TR)	12min	This study (HEK293F TR) 12min	Q99501_S355	-0.0839832028624272	16.681526350944043	-0.6436643212303059	0.5313755511345822	0.6786153014000329	S	Q99501	GAS2L1	S355	GAS2L1_S355	12
This study (HEK293F TR)	12min	This study (HEK293F TR) 12min	Q96D71_S307	0.1013914956735355	15.166195050770424	0.6436425532236841	0.5313892145895966	0.6786153014000329	S	Q96D71	REPS1	S307	REPS1_S307	12
This study (HEK293F TR)	12min	This study (HEK293F TR) 12min	Q9Y6A5_S558	0.1125073006135295	15.05654794785971	0.6435510294915179	0.5314466648684182	0.6786711039261462	S	Q9Y6A5	TACC3	S558	TACC3_S558	12
This study (HEK293F TR)	12min	This study (HEK293F TR) 12min	Q96N67_T907	-0.0928376487595858	14.528905922731113	-0.6434211445077567	0.5315282009246758	0.6787378330933511	T	Q96N67	DOCK7	T907	DOCK7_T907	12
This study (HEK293F TR)	12min	This study (HEK293F TR) 12min	P47756_S182	-0.0876916259916171	15.707902488812374	-0.6434211415562141	0.5315282027776048	0.6787378330933511	S	P47756	CAPZB	S182	CAPZB_S182	12
This study (HEK293F TR)	12min	This study (HEK293F TR) 12min	Q9P246_S621	0.0778711269641387	15.064560646751618	0.6434020551857971	0.5315401849582164	0.6787378330933511	S	Q9P246	STIM2	S621	STIM2_S621	12
This study (HEK293F TR)	12min	This study (HEK293F TR) 12min	Q7Z6G8_S974	0.0921133265580866	12.978988315176942	0.643298533174251	0.5316051774396979	0.6787684019726022	S	Q7Z6G8	ANKS1B	S974	ANKS1B_S974	12
This study (HEK293F TR)	12min	This study (HEK293F TR) 12min	Q7Z6G8_T969	0.0921133265580866	12.978988315176942	0.643298533174251	0.5316051774396979	0.6787684019726022	T	Q7Z6G8	ANKS1B	T969	ANKS1B_T969	12
This study (HEK293F TR)	12min	This study (HEK293F TR) 12min	Q8NI27_S1212	0.0957781105181627	15.888777272022695	0.6432896982063523	0.5316107243583655	0.6787684019726022	S	Q8NI27	THOC2	S1212	THOC2_S1212	12
This study (HEK293F TR)	12min	This study (HEK293F TR) 12min	O43164_S324	0.1318239936416034	13.49763208127188	0.6432762799958304	0.5316191488687998	0.6787684019726022	S	O43164	PJA2	S324	PJA2_S324	12
This study (HEK293F TR)	12min	This study (HEK293F TR) 12min	Q15047_S508	-0.0525360492314455	18.02280018027605	-0.6432512216912283	0.5316348817177405	0.6787709257794518	S	Q15047	SETDB1	S508	SETDB1_S508	12
This study (HEK293F TR)	12min	This study (HEK293F TR) 12min	Q14202_T462	0.0881175557632136	14.743670703870494	0.6431618123890703	0.531691019481046	0.6788250355581984	T	Q14202	ZMYM3	T462	ZMYM3_T462	12
This study (HEK293F TR)	12min	This study (HEK293F TR) 12min	Q96N67_S1438	-0.088728034801548	18.145529854382623	-0.6431011590454344	0.5317291040507204	0.6788560941078604	S	Q96N67	DOCK7	S1438	DOCK7_S1438	12
This study (HEK293F TR)	12min	This study (HEK293F TR) 12min	P06400_Y606	0.0641510915954164	16.473556693780388	0.6430403475554415	0.5317672894801866	0.6788872798142521	Y	P06400	RB1	Y606	RB1_Y606	12
This study (HEK293F TR)	12min	This study (HEK293F TR) 12min	Q09666_S1600	0.2127213515467172	13.653151602041902	0.642677475605391	0.5319951805262086	0.6791430764955168	S	Q09666	AHNAK	S1600	AHNAK_S1600	12
This study (HEK293F TR)	12min	This study (HEK293F TR) 12min	Q09666_T1595	0.2127213515467172	13.653151602041902	0.642677475605391	0.5319951805262086	0.6791430764955168	T	Q09666	AHNAK	T1595	AHNAK_T1595	12
This study (HEK293F TR)	12min	This study (HEK293F TR) 12min	Q5UIP0_S1613	-0.0964205100995752	15.078814145126998	-0.642588943376724	0.5320507890178874	0.6791964939981274	S	Q5UIP0	RIF1	S1613	RIF1_S1613	12
This study (HEK293F TR)	12min	This study (HEK293F TR) 12min	Q9H7E9_S51	-0.1141115636758183	13.569668886521468	-0.6424196861057453	0.5321571113883944	0.6793146465369054	S	Q9H7E9	C8orf33	S51	C8orf33_S51	12
This study (HEK293F TR)	12min	This study (HEK293F TR) 12min	Q7Z4V5_S652	-0.0631496534680877	21.680085223299145	-0.6423375475029444	0.5322087127649137	0.6793629417658553	S	Q7Z4V5	HDGFL2	S652	HDGFL2_S652	12
This study (HEK293F TR)	12min	This study (HEK293F TR) 12min	Q9UQ35_S250	0.2496549312377673	16.907799108181457	0.6422970595119033	0.5322341493076799	0.6793770538201442	S	Q9UQ35	SRRM2	S250	SRRM2_S250	12
This study (HEK293F TR)	12min	This study (HEK293F TR) 12min	O95239_S1126	-0.1209643825179505	15.535559579820696	-0.642254204891301	0.5322610734365388	0.6793770538201442	S	O95239	KIF4A	S1126	KIF4A_S1126	12
This study (HEK293F TR)	12min	This study (HEK293F TR) 12min	O95239_T1129	-0.1209643825179505	15.535559579820696	-0.642254204891301	0.5322610734365388	0.6793770538201442	T	O95239	KIF4A	T1129	KIF4A_T1129	12
This study (HEK293F TR)	12min	This study (HEK293F TR) 12min	P08240_S307	-0.2206181107113778	15.789863911776658	-0.6421879683081388	0.5323026891965499	0.6794029368265883	S	P08240	SRPRA	S307	SRPRA_S307	12
This study (HEK293F TR)	12min	This study (HEK293F TR) 12min	Q9P206_S418	-0.0774229491702733	17.165563397549374	-0.6421780999167217	0.5323088895631781	0.6794029368265883	S	Q9P206	NHSL3	S418	NHSL3_S418	12
This study (HEK293F TR)	12min	This study (HEK293F TR) 12min	P78347_S710	0.1073388264671528	17.419018980455277	0.6420654989440102	0.532379640304796	0.6794756625943341	S	P78347	GTF2I	S710	GTF2I_S710	12
This study (HEK293F TR)	12min	This study (HEK293F TR) 12min	P49821_S322	-0.0847567413684746	13.56022141362708	-0.6419457740778501	0.5324548730785594	0.6795189530911275	S	P49821	NDUFV1	S322	NDUFV1_S322	12
This study (HEK293F TR)	12min	This study (HEK293F TR) 12min	P49821_S323	-0.0847567413684746	13.56022141362708	-0.6419457740778501	0.5324548730785594	0.6795189530911275	S	P49821	NDUFV1	S323	NDUFV1_S323	12
This study (HEK293F TR)	12min	This study (HEK293F TR) 12min	P49821_T308	-0.0847567413684746	13.56022141362708	-0.6419457740778501	0.5324548730785594	0.6795189530911275	T	P49821	NDUFV1	T308	NDUFV1_T308	12
This study (HEK293F TR)	12min	This study (HEK293F TR) 12min	A0MZ66_T626	0.1451381671109786	13.995617824337408	0.6418910476657801	0.5324892641028853	0.6795452672605372	T	A0MZ66	SHTN1	T626	SHTN1_T626	12
This study (HEK293F TR)	12min	This study (HEK293F TR) 12min	Q9P0L2_T613	-0.0728652224267882	17.124784436448795	-0.6416965902863092	0.5326114747008852	0.679683649618936	T	Q9P0L2	MARK1	T613	MARK1_T613	12
This study (HEK293F TR)	12min	This study (HEK293F TR) 12min	Q8IWI9_S534	-0.1036711398511656	17.035039239331752	-0.6416047031152587	0.5326692285632115	0.6797328247051648	S	Q8IWI9	MGA	S534	MGA_S534	12
This study (HEK293F TR)	12min	This study (HEK293F TR) 12min	P54132_S48	-0.1110845434979346	17.193605199210023	-0.6415914474254625	0.5326775604584097	0.6797328247051648	S	P54132	BLM	S48	BLM_S48	12
This study (HEK293F TR)	12min	This study (HEK293F TR) 12min	P51608_S350	-0.0912246360632913	16.566858777517325	-0.6415603443280853	0.5326971106747095	0.6797401932302928	S	P51608	MECP2	S350	MECP2_S350	12
This study (HEK293F TR)	12min	This study (HEK293F TR) 12min	Q14669_S962	-0.0689553790457111	15.312454790669126	-0.6414975853590852	0.5327365598016789	0.6797729524255041	S	Q14669	TRIP12	S962	TRIP12_S962	12
This study (HEK293F TR)	12min	This study (HEK293F TR) 12min	O60870_S235	0.0801377222022701	15.885712472737644	0.641394786788293	0.5328011806687647	0.6798139213241334	S	O60870	KIN	S235	KIN_S235	12
This study (HEK293F TR)	12min	This study (HEK293F TR) 12min	O95602_T359	-0.0628427720145339	17.941698966766797	-0.6413907419161722	0.5328037234327835	0.6798139213241334	T	O95602	POLR1A	T359	POLR1A_T359	12
This study (HEK293F TR)	12min	This study (HEK293F TR) 12min	Q9UBC3_S202	0.0749001695616922	15.661122298537284	0.6413807592195205	0.532809998973881	0.6798139213241334	S	Q9UBC3	DNMT3B	S202	DNMT3B_S202	12
This study (HEK293F TR)	12min	This study (HEK293F TR) 12min	Q7Z333_S956	-0.0876026700500212	17.62268067437006	-0.6413173432592604	0.5328498658827341	0.6798472082601166	S	Q7Z333	SETX	S956	SETX_S956	12
This study (HEK293F TR)	12min	This study (HEK293F TR) 12min	Q9NU19_S154	0.1205453298431162	14.265920622731535	0.6412424574908885	0.5328969455532468	0.6798896957836809	S	Q9NU19	TBC1D22B	S154	TBC1D22B_S154	12
This study (HEK293F TR)	12min	This study (HEK293F TR) 12min	Q8NEN9_S530	0.1983023336746043	14.091443841550989	0.6409999383256269	0.5330494302953981	0.6800666573344148	S	Q8NEN9	PDZD8	S530	PDZD8_S530	12
This study (HEK293F TR)	12min	This study (HEK293F TR) 12min	Q8TF44_S178	0.0812299100302667	16.28292986949673	0.6407715559301159	0.5331930491546855	0.6802322988970098	S	Q8TF44	C2CD4C	S178	C2CD4C_S178	12
This study (HEK293F TR)	12min	This study (HEK293F TR) 12min	P62328_T23	0.261226295133774	17.90088400680499	0.6407213040760206	0.5332246531125708	0.680255030211841	T	P62328	TMSB4X	T23	TMSB4X_T23	12
This study (HEK293F TR)	12min	This study (HEK293F TR) 12min	Q9Y4F9_S21	0.077283175860348	16.204378472768884	0.640687963732953	0.5332456218174688	0.6802641929041434	S	Q9Y4F9	RIPOR2	S21	RIPOR2_S21	12
This study (HEK293F TR)	12min	This study (HEK293F TR) 12min	P11388_T1360	0.2253538238755279	15.92127221139971	0.6406309662707467	0.5332814702525723	0.6802923367805759	T	P11388	TOP2A	T1360	TOP2A_T1360	12
This study (HEK293F TR)	12min	This study (HEK293F TR) 12min	Q15649_S80	-0.1048962283164591	17.84435019265899	-0.6403134828364184	0.5334811758371937	0.6805295018053993	S	Q15649	ZNHIT3	S80	ZNHIT3_S80	12
This study (HEK293F TR)	12min	This study (HEK293F TR) 12min	Q99698_T2242	-0.0721037036045988	15.6016757308223	-0.6402245953450747	0.533537096056951	0.6805512393161584	T	Q99698	LYST	T2242	LYST_T2242	12
This study (HEK293F TR)	12min	This study (HEK293F TR) 12min	Q8TEW0_S715	0.0576084161481595	17.733264648984402	0.6402182069235632	0.5335411152200689	0.6805512393161584	S	Q8TEW0	PARD3	S715	PARD3_S715	12
This study (HEK293F TR)	12min	This study (HEK293F TR) 12min	Q13247_S316	0.1543376813956669	23.38057320310372	0.640209358170508	0.533546682285927	0.6805512393161584	S	Q13247	SRSF6	S316	SRSF6_S316	12
This study (HEK293F TR)	12min	This study (HEK293F TR) 12min	Q8IWZ8_S323	-0.0835627905509195	15.48730470976068	-0.6401767816859321	0.533567177597327	0.6805512393161584	S	Q8IWZ8	SUGP1	S323	SUGP1_S323	12
This study (HEK293F TR)	12min	This study (HEK293F TR) 12min	Q8IWZ8_S326	-0.0835627905509195	15.48730470976068	-0.6401767816859321	0.533567177597327	0.6805512393161584	S	Q8IWZ8	SUGP1	S326	SUGP1_S326	12
This study (HEK293F TR)	12min	This study (HEK293F TR) 12min	O60885_T1186	0.1529221352592955	17.969482481001513	0.6400157124082553	0.5336685199912103	0.6806629043845812	T	O60885	BRD4	T1186	BRD4_T1186	12
This study (HEK293F TR)	12min	This study (HEK293F TR) 12min	Q8IWB6_S1459	-0.0625081262124211	16.077018551450912	-0.6399889316002694	0.5336853711364155	0.68066680283251	S	Q8IWB6	TEX14	S1459	TEX14_S1459	12
This study (HEK293F TR)	12min	This study (HEK293F TR) 12min	Q96S66_S529	0.2136156579451515	17.40914483526868	0.6398999577052195	0.5337413578747648	0.6807206136528348	S	Q96S66	CLCC1	S529	CLCC1_S529	12
This study (HEK293F TR)	12min	This study (HEK293F TR) 12min	Q96T23_S622	-0.071826379864742	20.904435609171745	-0.6397829067736919	0.5338150171378357	0.6807969602127741	S	Q96T23	RSF1	S622	RSF1_S622	12
This study (HEK293F TR)	12min	This study (HEK293F TR) 12min	Q9UPW5_T519	0.10254943051957	15.382715310605883	0.6397020858377034	0.5338658805057697	0.6808442310045281	T	Q9UPW5	AGTPBP1	T519	AGTPBP1_T519	12
This study (HEK293F TR)	12min	This study (HEK293F TR) 12min	Q14980_S2003	0.0520419939234741	18.55804783716365	0.6396082339503124	0.5339249481456139	0.6808951397092206	S	Q14980	NUMA1	S2003	NUMA1_S2003	12
This study (HEK293F TR)	12min	This study (HEK293F TR) 12min	Q03164_T337	0.0813038052931709	17.89441389216843	0.6395948090955503	0.5339333976606382	0.6808951397092206	T	Q03164	KMT2A	T337	KMT2A_T337	12
This study (HEK293F TR)	12min	This study (HEK293F TR) 12min	Q6P6B1_S142	0.1359973684814299	17.17254047567424	0.6395397738824956	0.5339680372535929	0.6809217155684094	S	Q6P6B1	ERICH5	S142	ERICH5_S142	12
This study (HEK293F TR)	12min	This study (HEK293F TR) 12min	O60673_S1443	0.1046451231544498	15.45221045272	0.6394645556225917	0.5340153822756848	0.6809298302967686	S	O60673	REV3L	S1443	REV3L_S1443	12
This study (HEK293F TR)	12min	This study (HEK293F TR) 12min	O60673_S1465	0.1046451231544498	15.45221045272	0.6394645556225917	0.5340153822756848	0.6809298302967686	S	O60673	REV3L	S1465	REV3L_S1465	12
This study (HEK293F TR)	12min	This study (HEK293F TR) 12min	O75161_S142	-0.0867303554933727	15.190059618814992	-0.6394539218987442	0.5340220757081235	0.6809298302967686	S	O75161	NPHP4	S142	NPHP4_S142	12
This study (HEK293F TR)	12min	This study (HEK293F TR) 12min	O75907_S14	-0.094784338805038	17.979924987607454	-0.6394419676504794	0.5340296004058195	0.6809298302967686	S	O75907	DGAT1	S14	DGAT1_S14	12
This study (HEK293F TR)	12min	This study (HEK293F TR) 12min	Q9Y4U1_S275	-0.061521058162608	17.46012329858031	-0.6393616292878838	0.5340801715943885	0.6809767153410142	S	Q9Y4U1	MMACHC	S275	MMACHC_S275	12
This study (HEK293F TR)	12min	This study (HEK293F TR) 12min	Q6ZNJ1_S2742	0.0742070445174043	17.60197683175456	0.6391789929907387	0.5341951471328241	0.6811057143404378	S	Q6ZNJ1	NBEAL2	S2742	NBEAL2_S2742	12
This study (HEK293F TR)	12min	This study (HEK293F TR) 12min	Q8NEY1_T534	0.064520897667176	15.256604910032864	0.6390989100260698	0.5342455664117935	0.681152398735359	T	Q8NEY1	NAV1	T534	NAV1_T534	12
This study (HEK293F TR)	12min	This study (HEK293F TR) 12min	Q5VYK3_S1774	-0.0870263188461208	15.39693976024032	-0.6390172402639	0.534296987498597	0.681165157455128	S	Q5VYK3	ECPAS	S1774	ECPAS_S1774	12
This study (HEK293F TR)	12min	This study (HEK293F TR) 12min	Q5VYK3_T1772	-0.0870263188461208	15.39693976024032	-0.6390172402639	0.534296987498597	0.681165157455128	T	Q5VYK3	ECPAS	T1772	ECPAS_T1772	12
This study (HEK293F TR)	12min	This study (HEK293F TR) 12min	Q5VYK3_Y1773	-0.0870263188461208	15.39693976024032	-0.6390172402639	0.534296987498597	0.681165157455128	Y	Q5VYK3	ECPAS	Y1773	ECPAS_Y1773	12
This study (HEK293F TR)	12min	This study (HEK293F TR) 12min	Q8IYA6_T439	0.1153343481063373	14.15400468308495	0.6388144787749697	0.5344246627434239	0.6812535727606743	T	Q8IYA6	CKAP2L	T439	CKAP2L_T439	12
This study (HEK293F TR)	12min	This study (HEK293F TR) 12min	Q8IYA6_T451	0.1153343481063373	14.15400468308495	0.6388144787749697	0.5344246627434239	0.6812535727606743	T	Q8IYA6	CKAP2L	T451	CKAP2L_T451	12
This study (HEK293F TR)	12min	This study (HEK293F TR) 12min	Q8IYB3_S431	-0.1996091318832995	23.248774056320272	-0.6388023621332728	0.534432292921327	0.6812535727606743	S	Q8IYB3	SRRM1	S431	SRRM1_S431	12
This study (HEK293F TR)	12min	This study (HEK293F TR) 12min	Q7Z4V5_S185	0.1454850022531815	16.53019477152291	0.6387673549313952	0.5344543382527707	0.6812535727606743	S	Q7Z4V5	HDGFL2	S185	HDGFL2_S185	12
This study (HEK293F TR)	12min	This study (HEK293F TR) 12min	O14974_T671	-0.0850855070509961	15.29878244193528	-0.638764335795723	0.5344562395384568	0.6812535727606743	T	O14974	PPP1R12A	T671	PPP1R12A_T671	12
This study (HEK293F TR)	12min	This study (HEK293F TR) 12min	Q13868_S124	-0.1178050205766805	13.657781975562088	-0.6387538218509718	0.5344628606728403	0.6812535727606743	S	Q13868	EXOSC2	S124	EXOSC2_S124	12
This study (HEK293F TR)	12min	This study (HEK293F TR) 12min	P49790_S687	0.1371615370788319	15.518983029144657	0.6387510383678694	0.5344646135731984	0.6812535727606743	S	P49790	NUP153	S687	NUP153_S687	12
This study (HEK293F TR)	12min	This study (HEK293F TR) 12min	Q13153_T230	-0.0810974482361572	18.43705507005652	-0.638731701274494	0.5344767912107335	0.6812535727606743	T	Q13153	PAK1	T230	PAK1_T230	12
This study (HEK293F TR)	12min	This study (HEK293F TR) 12min	Q86XZ4_T523	-0.0610687119203952	17.409379772998015	-0.6386428613216504	0.5345327406652902	0.6812959431021643	T	Q86XZ4	SPATS2	T523	SPATS2_T523	12
This study (HEK293F TR)	12min	This study (HEK293F TR) 12min	P46108_S41	-0.0734806614493948	17.543151009584072	-0.6386350701805448	0.5345376475134709	0.6812959431021643	S	P46108	CRK	S41	CRK_S41	12
This study (HEK293F TR)	12min	This study (HEK293F TR) 12min	Q9HCK8_S2046	0.0908129461864817	20.1350496654406	0.6385406472016436	0.5345971169838084	0.68133740072705	S	Q9HCK8	CHD8	S2046	CHD8_S2046	12
This study (HEK293F TR)	12min	This study (HEK293F TR) 12min	Q6PI48_S634	-0.0782539495552043	18.25581108793903	-0.6385395768943833	0.5345977911061035	0.68133740072705	S	Q6PI48	DARS2	S634	DARS2_S634	12
This study (HEK293F TR)	12min	This study (HEK293F TR) 12min	Q04637_T1070	0.2143536837568262	18.656749949950733	0.6385173611303911	0.5346117835910571	0.6813376356053809	T	Q04637	EIF4G1	T1070	EIF4G1_T1070	12
This study (HEK293F TR)	12min	This study (HEK293F TR) 12min	P48634_S98	0.1266188680397242	14.225247618759228	0.6384937548419523	0.5346266521181482	0.6813389869173456	S	P48634	PRRC2A	S98	PRRC2A_S98	12
This study (HEK293F TR)	12min	This study (HEK293F TR) 12min	O95104_S780	-0.0868803691191875	14.369922788419837	-0.6383692476484866	0.5347050774122168	0.6814213340931071	S	O95104	SCAF4	S780	SCAF4_S780	12
This study (HEK293F TR)	12min	This study (HEK293F TR) 12min	Q9BQG0_S1163	-0.117970153190182	20.094354405792927	-0.6382763400089704	0.5347636028477561	0.6814783175443396	S	Q9BQG0	MYBBP1A	S1163	MYBBP1A_S1163	12
This study (HEK293F TR)	12min	This study (HEK293F TR) 12min	Q14157_S131	0.2249128779095706	13.374850190661814	0.6381816359145981	0.5348232636618686	0.6815367448895323	S	Q14157	UBAP2L	S131	UBAP2L_S131	12
This study (HEK293F TR)	12min	This study (HEK293F TR) 12min	Q6PL24_S21	-0.1050375559673053	15.576158019318914	-0.638119999033427	0.5348620951229639	0.6815510254797512	S	Q6PL24	TMED8	S21	TMED8_S21	12
This study (HEK293F TR)	12min	This study (HEK293F TR) 12min	Q6PL24_S39	-0.1050375559673053	15.576158019318914	-0.638119999033427	0.5348620951229639	0.6815510254797512	S	Q6PL24	TMED8	S39	TMED8_S39	12
This study (HEK293F TR)	12min	This study (HEK293F TR) 12min	Q5JPF3_S897	-0.1498172552589682	13.996496132437924	-0.6380056432053596	0.5349341439443753	0.6815812548943312	S	Q5JPF3	ANKRD36C	S897	ANKRD36C_S897	12
This study (HEK293F TR)	12min	This study (HEK293F TR) 12min	Q5JPF3_T896	-0.1498172552589682	13.996496132437924	-0.6380056432053596	0.5349341439443753	0.6815812548943312	T	Q5JPF3	ANKRD36C	T896	ANKRD36C_T896	12
This study (HEK293F TR)	12min	This study (HEK293F TR) 12min	Q12830_S65	0.0983892193495794	13.582036972322134	0.637994649307587	0.5349410708366489	0.6815812548943312	S	Q12830	BPTF	S65	BPTF_S65	12
This study (HEK293F TR)	12min	This study (HEK293F TR) 12min	Q12830_S66	0.0983892193495794	13.582036972322134	0.637994649307587	0.5349410708366489	0.6815812548943312	S	Q12830	BPTF	S66	BPTF_S66	12
This study (HEK293F TR)	12min	This study (HEK293F TR) 12min	Q9BV99_S188	0.1038040843760015	15.492182472050612	0.6379356419372483	0.5349782503020931	0.6816110257347702	S	Q9BV99	LRRC61	S188	LRRC61_S188	12
This study (HEK293F TR)	12min	This study (HEK293F TR) 12min	Q9ULU4_T746	-0.063590737123917	18.50875737779944	-0.6379133969276393	0.5349922668559144	0.681611284140344	T	Q9ULU4	ZMYND8	T746	ZMYND8_T746	12
This study (HEK293F TR)	12min	This study (HEK293F TR) 12min	Q7Z417_S376	-0.1740937362202874	15.300420210312108	-0.6376733135171053	0.5351435563603371	0.68178643174511	S	Q7Z417	NUFIP2	S376	NUFIP2_S376	12
This study (HEK293F TR)	12min	This study (HEK293F TR) 12min	O95644_S269	-0.0901923881740565	16.279322856781896	-0.6376438904671203	0.5351620990772561	0.6817924519059422	S	O95644	NFATC1	S269	NFATC1_S269	12
This study (HEK293F TR)	12min	This study (HEK293F TR) 12min	Q9Y6N9_S201	-0.1300869135185198	13.849921287001829	-0.6375539271445498	0.5352187971702917	0.6818470801604282	S	Q9Y6N9	USH1C	S201	USH1C_S201	12
This study (HEK293F TR)	12min	This study (HEK293F TR) 12min	Q9UBU7_S103	0.0598662254816773	16.119237578582343	0.6372802550767024	0.5353912959722672	0.6820492272005675	S	Q9UBU7	DBF4	S103	DBF4_S103	12
This study (HEK293F TR)	12min	This study (HEK293F TR) 12min	Q8IWB6_T1399	0.0757663837733311	15.63731536674557	0.6371960530696932	0.535444375842224	0.6820992367734513	T	Q8IWB6	TEX14	T1399	TEX14_T1399	12
This study (HEK293F TR)	12min	This study (HEK293F TR) 12min	P30307_S214	0.1153545622769591	17.16658931832914	0.6370568819824449	0.535532114048161	0.6821933936615054	S	P30307	CDC25C	S214	CDC25C_S214	12
This study (HEK293F TR)	12min	This study (HEK293F TR) 12min	Q8NEZ4_S2937	-0.0555236109570671	19.213810436711885	-0.6370331052064213	0.5355471045534643	0.6821948776327341	S	Q8NEZ4	KMT2C	S2937	KMT2C_S2937	12
This study (HEK293F TR)	12min	This study (HEK293F TR) 12min	P15822_S812	0.0605791777924125	19.622347647365	0.6369736649048461	0.5355845808225665	0.6822250037826343	S	P15822	HIVEP1	S812	HIVEP1_S812	12
This study (HEK293F TR)	12min	This study (HEK293F TR) 12min	P49736_S32	0.0546092416967027	17.847600331088714	0.6368431623279652	0.5356668660564685	0.6823122043426177	S	P49736	MCM2	S32	MCM2_S32	12
This study (HEK293F TR)	12min	This study (HEK293F TR) 12min	Q7Z6J0_S327	-0.0984951121166233	17.429832397471948	-0.6367081438536447	0.535752006208154	0.6824030367931269	S	Q7Z6J0	SH3RF1	S327	SH3RF1_S327	12
This study (HEK293F TR)	12min	This study (HEK293F TR) 12min	Q9UQ35_S1519	-0.2036377976325347	19.232103659997577	-0.6366483481337549	0.5357897147287034	0.6824334510546828	S	Q9UQ35	SRRM2	S1519	SRRM2_S1519	12
This study (HEK293F TR)	12min	This study (HEK293F TR) 12min	Q9UQ35_S2343	0.1383393064939468	16.174932470143375	0.6365246019984078	0.535867756582505	0.6825152348429453	S	Q9UQ35	SRRM2	S2343	SRRM2_S2343	12
This study (HEK293F TR)	12min	This study (HEK293F TR) 12min	Q5SYE7_S378	0.1758532578776375	15.826856700345092	0.636386447495432	0.5359548928270095	0.6825909784157946	S	Q5SYE7	NHSL1	S378	NHSL1_S378	12
This study (HEK293F TR)	12min	This study (HEK293F TR) 12min	Q5SYE7_T380	0.1758532578776375	15.826856700345092	0.636386447495432	0.5359548928270095	0.6825909784157946	T	Q5SYE7	NHSL1	T380	NHSL1_T380	12
This study (HEK293F TR)	12min	This study (HEK293F TR) 12min	Q7Z2W4_S387	-0.0556240877070521	20.09073887734584	-0.636361929200984	0.5359703577429157	0.6825930560114776	S	Q7Z2W4	ZC3HAV1	S387	ZC3HAV1_S387	12
This study (HEK293F TR)	12min	This study (HEK293F TR) 12min	Q8TBE0_S101	-0.0512602347528883	19.53376045737373	-0.6363207133556571	0.5359963552088867	0.6826076602647339	S	Q8TBE0	BAHD1	S101	BAHD1_S101	12
This study (HEK293F TR)	12min	This study (HEK293F TR) 12min	Q9Y520_S2105	-0.0994238347418594	17.64118475866779	-0.636299460074259	0.5360097612895263	0.6826076602647339	S	Q9Y520	PRRC2C	S2105	PRRC2C_S2105	12
This study (HEK293F TR)	12min	This study (HEK293F TR) 12min	A8CG34_S370	-0.0590171188995753	19.772547497385084	-0.636277954412077	0.5360233267591683	0.6826076602647339	S	A8CG34	POM121C	S370	POM121C_S370	12
This study (HEK293F TR)	12min	This study (HEK293F TR) 12min	O43847_S58	-0.1186783287981843	14.91297952308891	-0.6361668676160979	0.5360934018413034	0.6826781368079946	S	O43847	NRDC	S58	NRDC_S58	12
This study (HEK293F TR)	12min	This study (HEK293F TR) 12min	Q9H0B6_S604	0.1077454360898322	17.2137322491479	0.6361292807363998	0.5361171133359663	0.6826781368079946	S	Q9H0B6	KLC2	S604	KLC2_S604	12
This study (HEK293F TR)	12min	This study (HEK293F TR) 12min	Q99536_S44	-0.0681446008202986	15.57795662155575	-0.6361029138277215	0.5361337471220454	0.6826781368079946	S	Q99536	VAT1	S44	VAT1_S44	12
This study (HEK293F TR)	12min	This study (HEK293F TR) 12min	O94854_S181	-0.1001754752260026	18.068945754465386	-0.6361024963610896	0.5361340104867276	0.6826781368079946	S	O94854	MACF1	S181	MACF1_S181	12
This study (HEK293F TR)	12min	This study (HEK293F TR) 12min	Q03164_S534	-0.1009685821272246	14.77530232734196	-0.6359450026815614	0.5362333728033637	0.6827694195091057	S	Q03164	KMT2A	S534	KMT2A_S534	12
This study (HEK293F TR)	12min	This study (HEK293F TR) 12min	Q03164_S537	-0.1009685821272246	14.77530232734196	-0.6359450026815614	0.5362333728033637	0.6827694195091057	S	Q03164	KMT2A	S537	KMT2A_S537	12
This study (HEK293F TR)	12min	This study (HEK293F TR) 12min	P10276_S447	0.0687712086933984	14.103235167617123	0.6358486725368813	0.5362941523498037	0.6828115690722839	S	P10276	RARA	S447	RARA_S447	12
This study (HEK293F TR)	12min	This study (HEK293F TR) 12min	P10276_S449	0.0687712086933984	14.103235167617123	0.6358486725368813	0.5362941523498037	0.6828115690722839	S	P10276	RARA	S449	RARA_S449	12
This study (HEK293F TR)	12min	This study (HEK293F TR) 12min	Q6PJT7_S138	0.0722112300951227	14.947929570258063	0.6357637395696437	0.5363477440724731	0.6828621822625668	S	Q6PJT7	ZC3H14	S138	ZC3H14_S138	12
This study (HEK293F TR)	12min	This study (HEK293F TR) 12min	Q5TCZ1_S767	0.0861455137461639	18.349925103574	0.6357307929516616	0.5363685338232459	0.6828710314121429	S	Q5TCZ1	SH3PXD2A	S767	SH3PXD2A_S767	12
This study (HEK293F TR)	12min	This study (HEK293F TR) 12min	O75592_S915	-0.1104976655119891	15.984552293690973	-0.6356423723510684	0.5364243306406142	0.6829175102573909	S	O75592	MYCBP2	S915	MYCBP2_S915	12
This study (HEK293F TR)	12min	This study (HEK293F TR) 12min	Q9UQC2_S281	-0.0711729106292864	16.44338380555624	-0.6356272456043495	0.536433876531206	0.6829175102573909	S	Q9UQC2	GAB2	S281	GAB2_S281	12
This study (HEK293F TR)	12min	This study (HEK293F TR) 12min	O95817_S274	0.0666623343142926	15.77795393600112	0.6356071443687258	0.5364465617732297	0.6829175102573909	S	O95817	BAG3	S274	BAG3_S274	12
This study (HEK293F TR)	12min	This study (HEK293F TR) 12min	Q8ND82_S80	-0.0505066627065815	16.882961220667116	-0.6355670241078277	0.536471880883824	0.6829281415978296	S	Q8ND82	ZNF280C	S80	ZNF280C_S80	12
This study (HEK293F TR)	12min	This study (HEK293F TR) 12min	Q9NYV4_S209	0.0930216209494805	15.224046600201795	0.6355500489534216	0.5364825937744984	0.6829281415978296	S	Q9NYV4	CDK12	S209	CDK12_S209	12
This study (HEK293F TR)	12min	This study (HEK293F TR) 12min	Q96C86_S24	-0.0693457624825875	17.35801622768115	-0.6354573001804722	0.5365411289535421	0.6829820419382797	S	Q96C86	DCPS	S24	DCPS_S24	12
This study (HEK293F TR)	12min	This study (HEK293F TR) 12min	O14668_S158	-0.0606634332297186	14.953208459712949	-0.6354390950965666	0.5365526188860725	0.6829820419382797	S	O14668	PRRG1	S158	PRRG1_S158	12
This study (HEK293F TR)	12min	This study (HEK293F TR) 12min	Q9Y4F5_S425	-0.0831604335949318	15.719938066890949	-0.6353618176266086	0.5366013932337169	0.682982840301975	S	Q9Y4F5	CEP170B	S425	CEP170B_S425	12
This study (HEK293F TR)	12min	This study (HEK293F TR) 12min	Q9Y4F5_T423	-0.0831604335949318	15.719938066890949	-0.6353618176266086	0.5366013932337169	0.682982840301975	T	Q9Y4F5	CEP170B	T423	CEP170B_T423	12
This study (HEK293F TR)	12min	This study (HEK293F TR) 12min	P15822_S681	0.0847794931788765	14.74608956779043	0.635350380289905	0.5366086122211249	0.682982840301975	S	P15822	HIVEP1	S681	HIVEP1_S681	12
This study (HEK293F TR)	12min	This study (HEK293F TR) 12min	P15822_T690	0.0847794931788765	14.74608956779043	0.635350380289905	0.5366086122211249	0.682982840301975	T	P15822	HIVEP1	T690	HIVEP1_T690	12
This study (HEK293F TR)	12min	This study (HEK293F TR) 12min	Q14671_S713	0.1077167358017945	16.208169143641708	0.6353281469164833	0.5366226455789531	0.6829830844438155	S	Q14671	PUM1	S713	PUM1_S713	12
This study (HEK293F TR)	12min	This study (HEK293F TR) 12min	Q13428_T648	-0.118843152019286	15.203032310708815	-0.6352724479583289	0.5366578028012386	0.6830102131447386	T	Q13428	TCOF1	T648	TCOF1_T648	12
This study (HEK293F TR)	12min	This study (HEK293F TR) 12min	Q96I15_S129	-0.0853860465154365	13.65789530449569	-0.6352214902708145	0.5366899684699464	0.6830285107284417	S	Q96I15	SCLY	S129	SCLY_S129	12
This study (HEK293F TR)	12min	This study (HEK293F TR) 12min	P17252_S234	-0.0971079930114626	16.28891032326993	-0.6352058129436532	0.536699864579842	0.6830285107284417	S	P17252	PRKCA	S234	PRKCA_S234	12
This study (HEK293F TR)	12min	This study (HEK293F TR) 12min	P57682_S99	0.1072525508432242	16.67022482231282	0.6350696103245802	0.5367858450586489	0.6831203144644189	S	P57682	KLF3	S99	KLF3_S99	12
This study (HEK293F TR)	12min	This study (HEK293F TR) 12min	Q96BK5_T205	0.0755940249356719	16.22412301261517	0.6350047215053566	0.5368268100890004	0.6831548277253197	T	Q96BK5	PINX1	T205	PINX1_T205	12
This study (HEK293F TR)	12min	This study (HEK293F TR) 12min	Q96T23_T1305	0.0918526183142915	19.842079971470344	0.6348794687092087	0.5369058885602104	0.683237840341108	T	Q96T23	RSF1	T1305	RSF1_T1305	12
This study (HEK293F TR)	12min	This study (HEK293F TR) 12min	Q5T5Y3_S358	-0.106569389026049	16.498423460859822	-0.6348470400255221	0.5369263635123889	0.6832462748811585	S	Q5T5Y3	CAMSAP1	S358	CAMSAP1_S358	12
This study (HEK293F TR)	12min	This study (HEK293F TR) 12min	Q9UQ35_S1214	0.2902236520767491	13.923687057006015	0.634817993543617	0.5369447033708233	0.683251992119724	S	Q9UQ35	SRRM2	S1214	SRRM2_S1214	12
This study (HEK293F TR)	12min	This study (HEK293F TR) 12min	O75683_S138	-0.1061670410258486	17.92672749202278	-0.6346258995300554	0.5370659998395427	0.683388716026679	S	O75683	SURF6	S138	SURF6_S138	12
This study (HEK293F TR)	12min	This study (HEK293F TR) 12min	Q9UNF1_T132	-0.2142178333196831	17.295499795877475	-0.6343698437237769	0.5372277086037556	0.683576854112667	T	Q9UNF1	MAGED2	T132	MAGED2_T132	12
This study (HEK293F TR)	12min	This study (HEK293F TR) 12min	O60293_S40	0.0734444470681836	14.151619708954431	0.6342888617611302	0.5372788574451095	0.683595571551303	S	O60293	ZFC3H1	S40	ZFC3H1_S40	12
This study (HEK293F TR)	12min	This study (HEK293F TR) 12min	Q13033_S209	0.0713697458985986	14.998904832714016	0.6342554961167098	0.537299932246764	0.683595571551303	S	Q13033	STRN3	S209	STRN3_S209	12
This study (HEK293F TR)	12min	This study (HEK293F TR) 12min	Q9ULL1_S1192	0.1143894030624235	15.67358845541394	0.6342533967362736	0.5373012582977856	0.683595571551303	S	Q9ULL1	PLEKHG1	S1192	PLEKHG1_S1192	12
This study (HEK293F TR)	12min	This study (HEK293F TR) 12min	Q9H792_S587	0.0736664773337985	16.056560688551354	0.6342489170911664	0.5373040878235031	0.683595571551303	S	Q9H792	PEAK1	S587	PEAK1_S587	12
This study (HEK293F TR)	12min	This study (HEK293F TR) 12min	P57078_S420	0.0591454968775195	16.301171739880495	0.6342328578299423	0.537314231573996	0.683595571551303	S	P57078	RIPK4	S420	RIPK4_S420	12
This study (HEK293F TR)	12min	This study (HEK293F TR) 12min	O00571_S82	0.1305950500782096	20.18140622583179	0.6342149509663798	0.53732554248054	0.683595571551303	S	O00571	DDX3X	S82	DDX3X_S82	12
This study (HEK293F TR)	12min	This study (HEK293F TR) 12min	Q6P0Q8_S1362	0.0687940968233071	18.857872102872264	0.6341576642859734	0.5373617286305653	0.6836229404233344	S	Q6P0Q8	MAST2	S1362	MAST2_S1362	12
This study (HEK293F TR)	12min	This study (HEK293F TR) 12min	Q5VUA4_S1016	0.1231854160548948	17.803308253018766	0.6341370280612966	0.5373747642056598	0.6836229404233344	S	Q5VUA4	ZNF318	S1016	ZNF318_S1016	12
This study (HEK293F TR)	12min	This study (HEK293F TR) 12min	Q92786_S203	-0.1430089001708712	14.440284659876347	-0.6340582439813958	0.5374245324977504	0.6836351339720647	S	Q92786	PROX1	S203	PROX1_S203	12
This study (HEK293F TR)	12min	This study (HEK293F TR) 12min	Q9BWW4_S352	0.0863711418959241	16.030238979045574	0.6340343340662173	0.5374396370236258	0.6836351339720647	S	Q9BWW4	SSBP3	S352	SSBP3_S352	12
This study (HEK293F TR)	12min	This study (HEK293F TR) 12min	O75400_S15	0.0961583014967732	14.62154304793785	0.6340200043022614	0.5374486896293694	0.6836351339720647	S	O75400	PRPF40A	S15	PRPF40A_S15	12
This study (HEK293F TR)	12min	This study (HEK293F TR) 12min	O75400_S23	0.0961583014967732	14.62154304793785	0.6340200043022614	0.5374486896293694	0.6836351339720647	S	O75400	PRPF40A	S23	PRPF40A_S23	12
This study (HEK293F TR)	12min	This study (HEK293F TR) 12min	Q5SW79_T154	0.148290774909892	15.209781027149328	0.6340121951971743	0.5374536229464024	0.6836351339720647	T	Q5SW79	CEP170	T154	CEP170_T154	12
This study (HEK293F TR)	12min	This study (HEK293F TR) 12min	Q15746_S13	0.1346533041630557	16.65851454753585	0.6338689862336632	0.5375440981792865	0.6837149671717413	S	Q15746	MYLK	S13	MYLK_S13	12
This study (HEK293F TR)	12min	This study (HEK293F TR) 12min	Q15746_T15	0.1346533041630557	16.65851454753585	0.6338689862336632	0.5375440981792865	0.6837149671717413	T	Q15746	MYLK	T15	MYLK_T15	12
This study (HEK293F TR)	12min	This study (HEK293F TR) 12min	Q14847_S129	-0.1923503678261937	15.601629119279888	-0.6337300951922454	0.5376318536831926	0.6838089587908177	S	Q14847	LASP1	S129	LASP1_S129	12
This study (HEK293F TR)	12min	This study (HEK293F TR) 12min	Q9Y613_S1033	0.0868880631217834	14.786074645791636	0.6336474407859899	0.5376840810387764	0.6838577588075148	S	Q9Y613	FHOD1	S1033	FHOD1_S1033	12
This study (HEK293F TR)	12min	This study (HEK293F TR) 12min	Q96JM7_S608	-0.0871735730745264	17.23499610395334	-0.6335597511289495	0.5377394931782892	0.6839106067968226	S	Q96JM7	L3MBTL3	S608	L3MBTL3_S608	12
This study (HEK293F TR)	12min	This study (HEK293F TR) 12min	O00499_T323	-0.1325419353851451	18.995227641284075	-0.6333479074895022	0.5378733729880275	0.6840632466454003	T	O00499	BIN1	T323	BIN1_T323	12
This study (HEK293F TR)	12min	This study (HEK293F TR) 12min	O60841_S123	0.1266910510527097	16.73732479742111	0.6332553315598916	0.5379318845300294	0.6841170590391925	S	O60841	EIF5B	S123	EIF5B_S123	12
This study (HEK293F TR)	12min	This study (HEK293F TR) 12min	P35249_T12	0.2600954111377405	15.61796215152432	0.6332355550187011	0.537944384528628	0.6841170590391925	T	P35249	RFC4	T12	RFC4_T12	12
This study (HEK293F TR)	12min	This study (HEK293F TR) 12min	P50750_T354	-0.2996357715094717	15.81154207322521	-0.633215154962364	0.5379572787990132	0.6841170590391925	T	P50750	CDK9	T354	CDK9_T354	12
This study (HEK293F TR)	12min	This study (HEK293F TR) 12min	A7E2V4_S1058	0.1523428527193218	12.594415486301347	0.6331844422938241	0.5379766916942927	0.6841241146918068	S	A7E2V4	ZSWIM8	S1058	ZSWIM8_S1058	12
This study (HEK293F TR)	12min	This study (HEK293F TR) 12min	Q9C0F1_T340	-0.0839504910044208	16.022441021748953	-0.6331584802818312	0.5379931020977324	0.6841273519266142	T	Q9C0F1	CEP44	T340	CEP44_T340	12
This study (HEK293F TR)	12min	This study (HEK293F TR) 12min	Q66K74_S567	0.1273709511509118	17.175136440121804	0.6330193324958567	0.5380810612351318	0.6842215700578577	S	Q66K74	MAP1S	S567	MAP1S_S567	12
This study (HEK293F TR)	12min	This study (HEK293F TR) 12min	Q9Y2X3_T34	-0.086446225661728	16.75914738209175	-0.632810477651403	0.5382130993336904	0.6842984495371006	T	Q9Y2X3	NOP58	T34	NOP58_T34	12
This study (HEK293F TR)	12min	This study (HEK293F TR) 12min	P38935_S978	-0.0679187622653607	16.842145527368938	-0.6328035483745437	0.5382174803376802	0.6842984495371006	S	P38935	IGHMBP2	S978	IGHMBP2_S978	12
This study (HEK293F TR)	12min	This study (HEK293F TR) 12min	P38935_S981	-0.0679187622653607	16.842145527368938	-0.6328035483745437	0.5382174803376802	0.6842984495371006	S	P38935	IGHMBP2	S981	IGHMBP2_S981	12
This study (HEK293F TR)	12min	This study (HEK293F TR) 12min	Q6P6B1_S48	0.1150909039842975	15.27209930739394	0.6327944429637558	0.538223237223074	0.6842984495371006	S	Q6P6B1	ERICH5	S48	ERICH5_S48	12
This study (HEK293F TR)	12min	This study (HEK293F TR) 12min	Q6P6B1_T49	0.1150909039842975	15.27209930739394	0.6327944429637558	0.538223237223074	0.6842984495371006	T	Q6P6B1	ERICH5	T49	ERICH5_T49	12
This study (HEK293F TR)	12min	This study (HEK293F TR) 12min	Q12802_S650	-0.0816606183276817	16.961925962931424	-0.6327367357281704	0.5382597233627014	0.6842984495371006	S	Q12802	AKAP13	S650	AKAP13_S650	12
This study (HEK293F TR)	12min	This study (HEK293F TR) 12min	Q9BX63_S204	0.0641509472806696	17.125536528701083	0.6326735645546538	0.5382996657452913	0.6842984495371006	S	Q9BX63	BRIP1	S204	BRIP1_S204	12
This study (HEK293F TR)	12min	This study (HEK293F TR) 12min	Q9BX63_S206	0.0641509472806696	17.125536528701083	0.6326735645546538	0.5382996657452913	0.6842984495371006	S	Q9BX63	BRIP1	S206	BRIP1_S206	12
This study (HEK293F TR)	12min	This study (HEK293F TR) 12min	Q8IYB3_S526	-0.2176112117312794	13.807652550469658	-0.6326726462303195	0.5383002464031763	0.6842984495371006	S	Q8IYB3	SRRM1	S526	SRRM1_S526	12
This study (HEK293F TR)	12min	This study (HEK293F TR) 12min	Q12888_T382	-0.0915176328513531	15.083745367061963	-0.6326332247074948	0.5383251730253213	0.6842984495371006	T	Q12888	TP53BP1	T382	TP53BP1_T382	12
This study (HEK293F TR)	12min	This study (HEK293F TR) 12min	P35568_S270	-0.090060232830158	15.381088466046975	-0.6326148762965051	0.5383367751304584	0.6842984495371006	S	P35568	IRS1	S270	IRS1_S270	12
This study (HEK293F TR)	12min	This study (HEK293F TR) 12min	O00425_S248	0.1254401238847684	13.564791297786185	0.6326027332966413	0.5383444534946984	0.6842984495371006	S	O00425	IGF2BP3	S248	IGF2BP3_S248	12
This study (HEK293F TR)	12min	This study (HEK293F TR) 12min	O00425_T245	0.1254401238847684	13.564791297786185	0.6326027332966413	0.5383444534946984	0.6842984495371006	T	O00425	IGF2BP3	T245	IGF2BP3_T245	12
This study (HEK293F TR)	12min	This study (HEK293F TR) 12min	Q7Z4H7_S556	0.1421811094786917	18.325136970784445	0.6326023773549132	0.5383446785677094	0.6842984495371006	S	Q7Z4H7	HAUS6	S556	HAUS6_S556	12
This study (HEK293F TR)	12min	This study (HEK293F TR) 12min	Q9BYG3_S204	0.1002705272532917	14.966094403155104	0.6325727525356272	0.5383634114470188	0.6842984495371006	S	Q9BYG3	NIFK	S204	NIFK_S204	12
This study (HEK293F TR)	12min	This study (HEK293F TR) 12min	Q9BYG3_T199	0.1002705272532917	14.966094403155104	0.6325727525356272	0.5383634114470188	0.6842984495371006	T	Q9BYG3	NIFK	T199	NIFK_T199	12
This study (HEK293F TR)	12min	This study (HEK293F TR) 12min	Q07666_T61	-0.095493217241291	14.795613348409042	-0.6325407306273739	0.5383836605082735	0.6843065598634692	T	Q07666	KHDRBS1	T61	KHDRBS1_T61	12
This study (HEK293F TR)	12min	This study (HEK293F TR) 12min	O14974_S893	-0.0680664468245808	17.8432306243689	-0.6324926152079152	0.5384140871120011	0.6843099786303858	S	O14974	PPP1R12A	S893	PPP1R12A_S893	12
This study (HEK293F TR)	12min	This study (HEK293F TR) 12min	O14974_T892	-0.0680664468245808	17.8432306243689	-0.6324926152079152	0.5384140871120011	0.6843099786303858	T	O14974	PPP1R12A	T892	PPP1R12A_T892	12
This study (HEK293F TR)	12min	This study (HEK293F TR) 12min	Q8IU60_S254	-0.0887116720942664	15.767877827226664	-0.6323676075007733	0.5384931423898504	0.6843928272445494	S	Q8IU60	DCP2	S254	DCP2_S254	12
This study (HEK293F TR)	12min	This study (HEK293F TR) 12min	Q6ZU80_S108	-0.0608540286075545	18.090233098422555	-0.6322429171052097	0.5385720035131074	0.684469169050432	S	Q6ZU80	CEP128	S108	CEP128_S108	12
This study (HEK293F TR)	12min	This study (HEK293F TR) 12min	Q9UPN9_S736	-0.0645152994442899	15.44733541885902	-0.6322104176339319	0.5385925590503984	0.684469169050432	S	Q9UPN9	TRIM33	S736	TRIM33_S736	12
This study (HEK293F TR)	12min	This study (HEK293F TR) 12min	O75417_S17	0.070315819128071	14.810475078627682	0.6322068358268377	0.53859482452873	0.684469169050432	S	O75417	POLQ	S17	POLQ_S17	12
This study (HEK293F TR)	12min	This study (HEK293F TR) 12min	O75179_S2405	-0.0909284992828247	18.32393764559883	-0.6321741020658589	0.5386155287472953	0.6844778519361747	S	O75179	ANKRD17	S2405	ANKRD17_S2405	12
This study (HEK293F TR)	12min	This study (HEK293F TR) 12min	Q99963_S18	-0.1152985145250014	16.04074386406529	-0.6321101317714816	0.538655991476834	0.6845116430359118	S	Q99963	SH3GL3	S18	SH3GL3_S18	12
This study (HEK293F TR)	12min	This study (HEK293F TR) 12min	Q99755_S558	0.0875836421635245	15.535977621561797	0.6320158569875645	0.5387156256359589	0.6845521649134743	S	Q99755	PIP5K1A	S558	PIP5K1A_S558	12
This study (HEK293F TR)	12min	This study (HEK293F TR) 12min	Q99755_T561	0.0875836421635245	15.535977621561797	0.6320158569875645	0.5387156256359589	0.6845521649134743	T	Q99755	PIP5K1A	T561	PIP5K1A_T561	12
This study (HEK293F TR)	12min	This study (HEK293F TR) 12min	Q9GZR1_S879	-0.1308181593071253	16.602273198723438	-0.6319470234567445	0.5387591691048912	0.6845898661192481	S	Q9GZR1	SENP6	S879	SENP6_S879	12
This study (HEK293F TR)	12min	This study (HEK293F TR) 12min	O94842_S181	-0.0915450342930057	17.77221001232361	-0.6317669353128924	0.5388731006112883	0.6847170036686014	S	O94842	TOX4	S181	TOX4_S181	12
This study (HEK293F TR)	12min	This study (HEK293F TR) 12min	P23634_S13	0.0951876110159837	14.85904858212331	0.6315717761203598	0.5389965820260494	0.6848475215167515	S	P23634	ATP2B4	S13	ATP2B4_S13	12
This study (HEK293F TR)	12min	This study (HEK293F TR) 12min	Q86SQ0_S330	0.0575459081957703	17.206330912114097	0.6315607215556376	0.5390035769633594	0.6848475215167515	S	Q86SQ0	PHLDB2	S330	PHLDB2_S330	12
This study (HEK293F TR)	12min	This study (HEK293F TR) 12min	Q13153_S220	0.0854645273091989	18.932364904641894	0.6314650941599038	0.5390640887279179	0.6849002686412828	S	Q13153	PAK1	S220	PAK1_S220	12
This study (HEK293F TR)	12min	This study (HEK293F TR) 12min	Q6PJT7_T405	0.1220621233792673	14.94987659367526	0.6314512460637405	0.5390728519389073	0.6849002686412828	T	Q6PJT7	ZC3H14	T405	ZC3H14_T405	12
This study (HEK293F TR)	12min	This study (HEK293F TR) 12min	Q8N2F6_S79	-0.0613879063763977	14.645907232488277	-0.6314003664080439	0.5391050497722738	0.6849235406280784	S	Q8N2F6	ARMC10	S79	ARMC10_S79	12
This study (HEK293F TR)	12min	This study (HEK293F TR) 12min	Q86Y91_S468	-0.0629448584540526	17.19700733544617	-0.6311322189159583	0.5392747576455805	0.6851215110200025	S	Q86Y91	KIF18B	S468	KIF18B_S468	12
This study (HEK293F TR)	12min	This study (HEK293F TR) 12min	Q99459_T411	0.1826535033378995	15.214284633735325	0.6310790972929136	0.5393083813583	0.6851308279523048	T	Q99459	CDC5L	T411	CDC5L_T411	12
This study (HEK293F TR)	12min	This study (HEK293F TR) 12min	Q8N5F7_S178	0.0786819120243365	20.679722766936663	0.6310767591211286	0.5393098613480225	0.6851308279523048	S	Q8N5F7	NKAP	S178	NKAP_S178	12
This study (HEK293F TR)	12min	This study (HEK293F TR) 12min	Q92793_S2425	0.1370628459950964	14.71816411911682	0.6310395763603863	0.5393333971815402	0.6851430878206255	S	Q92793	CREBBP	S2425	CREBBP_S2425	12
This study (HEK293F TR)	12min	This study (HEK293F TR) 12min	Q16659_S189	-0.1168120414853977	13.168394296174172	-0.6309845833864629	0.5393682075303377	0.6851696692884034	S	Q16659	MAPK6	S189	MAPK6_S189	12
This study (HEK293F TR)	12min	This study (HEK293F TR) 12min	Q5VUA4_S464	-0.0943028187552919	16.272265784808788	-0.6309485963507799	0.5393909878748808	0.6851774222976773	S	Q5VUA4	ZNF318	S464	ZNF318_S464	12
This study (HEK293F TR)	12min	This study (HEK293F TR) 12min	Q7Z2Z1_S1359	-0.0504354883748376	17.000772018290775	-0.6309152963841738	0.5394120677457357	0.6851774222976773	S	Q7Z2Z1	TICRR	S1359	TICRR_S1359	12
This study (HEK293F TR)	12min	This study (HEK293F TR) 12min	P30414_S1061	0.1687846953911709	18.1306185868011	0.6309091340130815	0.5394159687610314	0.6851774222976773	S	P30414	NKTR	S1061	NKTR_S1061	12
This study (HEK293F TR)	12min	This study (HEK293F TR) 12min	O15344_S590	0.0817040595405274	15.114444578238274	0.6308419961350624	0.539458470619897	0.6852137698097042	S	O15344	MID1	S590	MID1_S590	12
This study (HEK293F TR)	12min	This study (HEK293F TR) 12min	Q12830_T1982	0.0744328475258981	17.42287703952459	0.6307877940465112	0.5394927848081881	0.6852397158358325	T	Q12830	BPTF	T1982	BPTF_T1982	12
This study (HEK293F TR)	12min	This study (HEK293F TR) 12min	Q8IWE5_S253	-0.0558576651234545	18.203356216222243	-0.6307271913035883	0.5395311525682867	0.6852545719412642	S	Q8IWE5	PLEKHM2	S253	PLEKHM2_S253	12
This study (HEK293F TR)	12min	This study (HEK293F TR) 12min	Q5VUA4_S1616	0.068706852387038	17.78897365241539	0.6307254480565079	0.5395322562454272	0.6852545719412642	S	Q5VUA4	ZNF318	S1616	ZNF318_S1616	12
This study (HEK293F TR)	12min	This study (HEK293F TR) 12min	Q15648_S1463	0.0891074442320487	20.18294054233568	0.6306962757227487	0.53955072589713	0.6852603914427451	S	Q15648	MED1	S1463	MED1_S1463	12
This study (HEK293F TR)	12min	This study (HEK293F TR) 12min	Q9H5H4_S139	0.0839904247659895	17.414852565050822	0.6306167392419262	0.5396010840142121	0.6853067097836216	S	Q9H5H4	ZNF768	S139	ZNF768_S139	12
This study (HEK293F TR)	12min	This study (HEK293F TR) 12min	Q15014_S90	0.1115798504582628	16.228220022182104	0.6305898679467181	0.5396180980350817	0.6853091452758605	S	Q15014	MORF4L2	S90	MORF4L2_S90	12
This study (HEK293F TR)	12min	This study (HEK293F TR) 12min	O95391_S15	0.149765017437371	13.346378516247984	0.6305508409021724	0.5396428092141767	0.6853091452758605	S	O95391	SLU7	S15	SLU7_S15	12
This study (HEK293F TR)	12min	This study (HEK293F TR) 12min	P54278_S523	-0.0719520964339679	16.75688900576233	-0.6305479057411247	0.5396446677278147	0.6853091452758605	S	P54278	PMS2	S523	PMS2_S523	12
This study (HEK293F TR)	12min	This study (HEK293F TR) 12min	P31321_S71	-0.1232039309583097	15.049968718903992	-0.630525895471506	0.5396586045177463	0.6853092063701656	S	P31321	PRKAR1B	S71	PRKAR1B_S71	12
This study (HEK293F TR)	12min	This study (HEK293F TR) 12min	Q99442_S356	-0.0591254235323042	22.01423937833149	-0.6302750245330319	0.5398174690110031	0.6854933055410847	S	Q99442	SEC62	S356	SEC62_S356	12
This study (HEK293F TR)	12min	This study (HEK293F TR) 12min	A1L020_S462	-0.0951875280657681	14.074840667466637	-0.630222761259594	0.5398505681363246	0.6855176947745808	S	A1L020	MEX3A	S462	MEX3A_S462	12
This study (HEK293F TR)	12min	This study (HEK293F TR) 12min	Q9Y4F1_T24	0.0988801608903457	18.49656027892129	0.630150693775177	0.5398962114408157	0.6855478506490487	T	Q9Y4F1	FARP1	T24	FARP1_T24	12
This study (HEK293F TR)	12min	This study (HEK293F TR) 12min	O60885_S601	-0.0831320739858725	17.563118508917565	-0.6301254886099354	0.5399121754215621	0.6855478506490487	S	O60885	BRD4	S601	BRD4_S601	12
This study (HEK293F TR)	12min	This study (HEK293F TR) 12min	Q8WXE0_S945	-0.1550956630248752	15.596291112086508	-0.6301107901806119	0.5399214849629927	0.6855478506490487	S	Q8WXE0	CASKIN2	S945	CASKIN2_S945	12
This study (HEK293F TR)	12min	This study (HEK293F TR) 12min	Q12756_S1543	0.1019713835102429	15.97377991086184	0.630097519647409	0.5399298901956373	0.6855478506490487	S	Q12756	KIF1A	S1543	KIF1A_S1543	12
This study (HEK293F TR)	12min	This study (HEK293F TR) 12min	Q9NZJ0_S535	-0.0622592643869683	16.080410793147117	-0.6300100525774758	0.5399852915483023	0.6855576569515069	S	Q9NZJ0	DTL	S535	DTL_S535	12
This study (HEK293F TR)	12min	This study (HEK293F TR) 12min	Q9NZJ0_S538	-0.0622592643869683	16.080410793147117	-0.6300100525774758	0.5399852915483023	0.6855576569515069	S	Q9NZJ0	DTL	S538	DTL_S538	12
This study (HEK293F TR)	12min	This study (HEK293F TR) 12min	Q9HD67_S1883	-0.123848703614481	18.29844163305912	-0.6300077749872091	0.5399867342091247	0.6855576569515069	S	Q9HD67	MYO10	S1883	MYO10_S1883	12
This study (HEK293F TR)	12min	This study (HEK293F TR) 12min	P49792_S21	-0.0593571048020535	19.54738243588825	-0.6299802785153095	0.5400041510697037	0.6855576569515069	S	P49792	RANBP2	S21	RANBP2_S21	12
This study (HEK293F TR)	12min	This study (HEK293F TR) 12min	Q969R2_S762	0.0952724042464225	14.694388201487568	0.6299537172812171	0.5400209758302327	0.6855576569515069	S	Q969R2	OSBP2	S762	OSBP2_S762	12
This study (HEK293F TR)	12min	This study (HEK293F TR) 12min	Q969R2_S766	0.0952724042464225	14.694388201487568	0.6299537172812171	0.5400209758302327	0.6855576569515069	S	Q969R2	OSBP2	S766	OSBP2_S766	12
This study (HEK293F TR)	12min	This study (HEK293F TR) 12min	Q8N137_S790	-0.0713578445788734	16.22922674381072	-0.6297922889582087	0.5401232361835249	0.6856698356789129	S	Q8N137	CNTROB	S790	CNTROB_S790	12
This study (HEK293F TR)	12min	This study (HEK293F TR) 12min	Q6VMQ6_S673	-0.0672274103318066	21.467595347796813	-0.6297220313104289	0.5401677458481025	0.6857086977973481	S	Q6VMQ6	ATF7IP	S673	ATF7IP_S673	12
This study (HEK293F TR)	12min	This study (HEK293F TR) 12min	Q96T58_T1140	-0.0970769798961548	13.75028629508961	-0.6295805712821446	0.5402573699373125	0.6858048263439791	T	Q96T58	SPEN	T1140	SPEN_T1140	12
This study (HEK293F TR)	12min	This study (HEK293F TR) 12min	Q15154_S384	0.227421607495188	19.60438106046787	0.6295276610176492	0.5402908941632938	0.6858297383900855	S	Q15154	PCM1	S384	PCM1_S384	12
This study (HEK293F TR)	12min	This study (HEK293F TR) 12min	Q96NW4_S978	-0.0682341980968921	17.11063713331654	-0.6295026075875455	0.5403067685580434	0.6858322455421382	S	Q96NW4	ANKRD27	S978	ANKRD27_S978	12
This study (HEK293F TR)	12min	This study (HEK293F TR) 12min	Q96ST3_S860	-0.0642122777386156	19.10529144029388	-0.6294629500902709	0.5403318969410249	0.685846498707645	S	Q96ST3	SIN3A	S860	SIN3A_S860	12
This study (HEK293F TR)	12min	This study (HEK293F TR) 12min	Q96C57_T210	0.1729201292414632	14.29275512798656	0.6291546973248916	0.540527239101396	0.6860767989448278	T	Q96C57	CUSTOS	T210	CUSTOS_T210	12
This study (HEK293F TR)	12min	This study (HEK293F TR) 12min	O95936_S107	-0.1210635398139086	15.000240612503076	-0.6290618243602755	0.5405861011912765	0.6861338612789679	S	O95936	EOMES	S107	EOMES_S107	12
This study (HEK293F TR)	12min	This study (HEK293F TR) 12min	O60271_S724	-0.0604724926110797	17.194390614294683	-0.6289599275720837	0.5406506866443294	0.6861981848159875	S	O60271	SPAG9	S724	SPAG9_S724	12
This study (HEK293F TR)	12min	This study (HEK293F TR) 12min	O43143_S37	0.1224566692801527	15.60680489381376	0.6289319670677762	0.5406684096664425	0.6862030284009278	S	O43143	DHX15	S37	DHX15_S37	12
This study (HEK293F TR)	12min	This study (HEK293F TR) 12min	Q8IXM2_S122	0.0878511949374569	14.022795081592935	0.6288514125195771	0.5407194717293856	0.6862501837378295	S	Q8IXM2	BAP18	S122	BAP18_S122	12
This study (HEK293F TR)	12min	This study (HEK293F TR) 12min	P51116_S446	-0.1730003791541801	14.08354614971141	-0.6286990789581741	0.5408160406041921	0.6863550898027945	S	P51116	FXR2	S446	FXR2_S446	12
This study (HEK293F TR)	12min	This study (HEK293F TR) 12min	Q9UPQ7_S911	-0.0859967938450676	14.750754277930143	-0.6285150912944927	0.5409326888839054	0.6864678171801488	S	Q9UPQ7	PDZRN3	S911	PDZRN3_S911	12
This study (HEK293F TR)	12min	This study (HEK293F TR) 12min	Q9UPQ7_T913	-0.0859967938450676	14.750754277930143	-0.6285150912944927	0.5409326888839054	0.6864678171801488	T	Q9UPQ7	PDZRN3	T913	PDZRN3_T913	12
This study (HEK293F TR)	12min	This study (HEK293F TR) 12min	O60232_S105	0.0694365555683909	15.739806690879623	0.6284615548643132	0.5409666336621934	0.6864932388137132	S	O60232	ZNRD2	S105	ZNRD2_S105	12
This study (HEK293F TR)	12min	This study (HEK293F TR) 12min	O95391_S110	-0.1326076174091852	16.521144953300595	-0.6281740500281572	0.5411489465762269	0.6867069352667103	S	O95391	SLU7	S110	SLU7_S110	12
This study (HEK293F TR)	12min	This study (HEK293F TR) 12min	Q9UPV9_T539	0.0776563016708209	18.69838062671433	0.628140074423926	0.5411704935049315	0.6867166172306503	T	Q9UPV9	TRAK1	T539	TRAK1_T539	12
This study (HEK293F TR)	12min	This study (HEK293F TR) 12min	Q9HAU0_S607	-0.0641820511107944	17.126573199514382	-0.6279073190550786	0.5413181171662759	0.6868862792608021	S	Q9HAU0	PLEKHA5	S607	PLEKHA5_S607	12
This study (HEK293F TR)	12min	This study (HEK293F TR) 12min	Q5VUA4_S2035	-0.0982245924216158	19.723440651861	-0.6278844954962659	0.5413325940841256	0.686886985107954	S	Q5VUA4	ZNF318	S2035	ZNF318_S2035	12
This study (HEK293F TR)	12min	This study (HEK293F TR) 12min	Q6PL18_T1158	-0.0541489627451241	16.709272258693527	-0.6278189683562158	0.5413741589677696	0.6869220614571759	T	Q6PL18	ATAD2	T1158	ATAD2_T1158	12
This study (HEK293F TR)	12min	This study (HEK293F TR) 12min	Q96ST2_S363	-0.113031637316471	23.570885893894104	-0.6277023706839551	0.5414481231101494	0.686998244712492	S	Q96ST2	IWS1	S363	IWS1_S363	12
This study (HEK293F TR)	12min	This study (HEK293F TR) 12min	Q9BTK6_T10	0.1484791881612679	15.068056312845556	0.627656002160455	0.5414775387206163	0.6870179015965897	T	Q9BTK6	PAGR1	T10	PAGR1_T10	12
This study (HEK293F TR)	12min	This study (HEK293F TR) 12min	Q96C36_T296	0.0691953416307704	14.826680655977242	0.6276052205133043	0.541509754989623	0.6870411108084895	T	Q96C36	PYCR2	T296	PYCR2_T296	12
This study (HEK293F TR)	12min	This study (HEK293F TR) 12min	Q99569_S336	0.0524536558998214	14.8484016060921	0.6274140410665762	0.5416310503464344	0.6871773351137539	S	Q99569	PKP4	S336	PKP4_S336	12
This study (HEK293F TR)	12min	This study (HEK293F TR) 12min	Q9Y608_S332	-0.0546049149188228	17.215007885267372	-0.627375189626591	0.5416557018211784	0.687190941685198	S	Q9Y608	LRRFIP2	S332	LRRFIP2_S332	12
This study (HEK293F TR)	12min	This study (HEK293F TR) 12min	Q9BSW7_S67	0.0941700667099496	17.186352350979128	0.6271973646885134	0.5417685408528279	0.6873164269887665	S	Q9BSW7	SYT17	S67	SYT17_S67	12
This study (HEK293F TR)	12min	This study (HEK293F TR) 12min	Q14674_S1508	0.0684208623718021	18.280517552667742	0.6270538438167289	0.5418596218055266	0.6874014620020172	S	Q14674	ESPL1	S1508	ESPL1_S1508	12
This study (HEK293F TR)	12min	This study (HEK293F TR) 12min	O75971_S96	-0.076816936690351	14.466596062112792	-0.627047842083613	0.5418634308013388	0.6874014620020172	S	O75971	SNAPC5	S96	SNAPC5_S96	12
This study (HEK293F TR)	12min	This study (HEK293F TR) 12min	Q5T230_S44	0.0875616395636349	17.0243722026908	0.6270225916169704	0.5418794561570814	0.6874041187021844	S	Q5T230	UTF1	S44	UTF1_S44	12
This study (HEK293F TR)	12min	This study (HEK293F TR) 12min	Q9Y2W1_S278	0.1699865928774855	15.088682620507011	0.6268659580849649	0.5419788704746183	0.687512556065327	S	Q9Y2W1	THRAP3	S278	THRAP3_S278	12
This study (HEK293F TR)	12min	This study (HEK293F TR) 12min	Q8NBR6_S68	-0.093424759344991	13.709610037945591	-0.6268094552596094	0.5420147349707105	0.6875326569891201	S	Q8NBR6	MINDY2	S68	MINDY2_S68	12
This study (HEK293F TR)	12min	This study (HEK293F TR) 12min	Q92783_S156	0.071820214227543	16.23264641047134	0.6267970899363892	0.5420225838898481	0.6875326569891201	S	Q92783	STAM	S156	STAM_S156	12
This study (HEK293F TR)	12min	This study (HEK293F TR) 12min	Q7Z2W9_S41	-0.0943597583735762	14.519280304319778	-0.6267448100481746	0.5420557693805097	0.6875503540328705	S	Q7Z2W9	MRPL21	S41	MRPL21_S41	12
This study (HEK293F TR)	12min	This study (HEK293F TR) 12min	Q7Z2K8_S571	-0.0750575577139738	15.98185523273065	-0.6267312079480254	0.5420644037165703	0.6875503540328705	S	Q7Z2K8	GPRIN1	S571	GPRIN1_S571	12
This study (HEK293F TR)	12min	This study (HEK293F TR) 12min	Q9HC77_S789	-0.0648120030627303	15.430982642434648	-0.6266923771261417	0.5420890531551981	0.6875513905033075	S	Q9HC77	CENPJ	S789	CENPJ_S789	12
This study (HEK293F TR)	12min	This study (HEK293F TR) 12min	Q02543_S71	0.0853392049152557	15.29396549047854	0.6266860192829653	0.5420930891137684	0.6875513905033075	S	Q02543	RPL18A	S71	RPL18A_S71	12
This study (HEK293F TR)	12min	This study (HEK293F TR) 12min	Q9Y450_T135	0.2348488794368606	16.39389167691706	0.6265996995574696	0.5421478865376005	0.6876032172066526	T	Q9Y450	HBS1L	T135	HBS1L_T135	12
This study (HEK293F TR)	12min	This study (HEK293F TR) 12min	Q9UQ35_S1329	0.1919183110967246	19.5979918772396	0.6264842079736859	0.542221207671937	0.687669311314185	S	Q9UQ35	SRRM2	S1329	SRRM2_S1329	12
This study (HEK293F TR)	12min	This study (HEK293F TR) 12min	Q6P1N0_S455	-0.0949793721812497	20.29525686940761	-0.6264737108793381	0.5422278721460185	0.687669311314185	S	Q6P1N0	CC2D1A	S455	CC2D1A_S455	12
This study (HEK293F TR)	12min	This study (HEK293F TR) 12min	Q92574_S1046	0.0830256644182974	14.292799297201386	0.6263951622662163	0.5422777431355614	0.6877148833026114	S	Q92574	TSC1	S1046	TSC1_S1046	12
This study (HEK293F TR)	12min	This study (HEK293F TR) 12min	O43283_T54	-0.1296570455383339	13.760472613472018	-0.6263684400288343	0.5422947098313535	0.6877187249019115	T	O43283	MAP3K13	T54	MAP3K13_T54	12
This study (HEK293F TR)	12min	This study (HEK293F TR) 12min	Q7Z6E9_T1274	-0.1266494144118066	16.00034051139599	-0.6262671413766336	0.5423590298781635	0.6877826165838659	T	Q7Z6E9	RBBP6	T1274	RBBP6_T1274	12
This study (HEK293F TR)	12min	This study (HEK293F TR) 12min	Q8TEU7_S1068	0.0529036437486851	18.165169087173247	0.6262178469663353	0.5423903311368488	0.6878046338897876	S	Q8TEU7	RAPGEF6	S1068	RAPGEF6_S1068	12
This study (HEK293F TR)	12min	This study (HEK293F TR) 12min	Q9Y4B6_T257	-0.0791528443819036	15.224851268153518	-0.6261885296469556	0.5424089477029226	0.6878105650314892	T	Q9Y4B6	DCAF1	T257	DCAF1_T257	12
This study (HEK293F TR)	12min	This study (HEK293F TR) 12min	O43491_S529	0.1248933313741549	14.037648943761008	0.6260763734980759	0.5424801704213288	0.6878499679902413	S	O43491	EPB41L2	S529	EPB41L2_S529	12
This study (HEK293F TR)	12min	This study (HEK293F TR) 12min	O43491_T530	0.1248933313741549	14.037648943761008	0.6260763734980759	0.5424801704213288	0.6878499679902413	T	O43491	EPB41L2	T530	EPB41L2_T530	12
This study (HEK293F TR)	12min	This study (HEK293F TR) 12min	Q16512_S537	-0.0625765454148705	17.677614881302883	-0.6260737421341506	0.5424818414839033	0.6878499679902413	S	Q16512	PKN1	S537	PKN1_S537	12
This study (HEK293F TR)	12min	This study (HEK293F TR) 12min	Q7Z3C6_S828	0.0612689556809797	18.244826293968224	0.6258146938795197	0.5426463656539965	0.6880227302714085	S	Q7Z3C6	ATG9A	S828	ATG9A_S828	12
This study (HEK293F TR)	12min	This study (HEK293F TR) 12min	Q9BUJ2_S444	-0.1153696644343718	14.220512668833813	-0.6257705666707406	0.5426743940752136	0.6880227302714085	S	Q9BUJ2	HNRNPUL1	S444	HNRNPUL1_S444	12
This study (HEK293F TR)	12min	This study (HEK293F TR) 12min	Q9BUJ2_S447	-0.1153696644343718	14.220512668833813	-0.6257705666707406	0.5426743940752136	0.6880227302714085	S	Q9BUJ2	HNRNPUL1	S447	HNRNPUL1_S447	12
This study (HEK293F TR)	12min	This study (HEK293F TR) 12min	Q5VWN6_S1087	0.0621602500908871	16.760219612859288	0.625749443741634	0.5426878110808669	0.6880227302714085	S	Q5VWN6	TASOR2	S1087	TASOR2_S1087	12
This study (HEK293F TR)	12min	This study (HEK293F TR) 12min	Q5VWN6_S1091	0.0621602500908871	16.760219612859288	0.625749443741634	0.5426878110808669	0.6880227302714085	S	Q5VWN6	TASOR2	S1091	TASOR2_S1091	12
This study (HEK293F TR)	12min	This study (HEK293F TR) 12min	P26651_S186	0.1052961643232084	14.71142772668483	0.625721674533593	0.5427054499976418	0.6880274150004789	S	P26651	ZFP36	S186	ZFP36_S186	12
This study (HEK293F TR)	12min	This study (HEK293F TR) 12min	Q9NX63_S50	0.1020241595816884	16.517952389939175	0.6256262341613138	0.5427660758795054	0.6880865958101443	S	Q9NX63	CHCHD3	S50	CHCHD3_S50	12
This study (HEK293F TR)	12min	This study (HEK293F TR) 12min	Q8N684_S423	0.0864735589777527	14.496302865588158	0.6255684145351028	0.5428028060567367	0.6881010951225072	S	Q8N684	CPSF7	S423	CPSF7_S423	12
This study (HEK293F TR)	12min	This study (HEK293F TR) 12min	Q4ADV7_S1019	0.19694272889339	18.26003070336312	0.6255643257422893	0.5428054035333982	0.6881010951225072	S	Q4ADV7	RIC1	S1019	RIC1_S1019	12
This study (HEK293F TR)	12min	This study (HEK293F TR) 12min	Q9UPS6_T273	0.053831124597572	16.592146745146312	0.6255277522466024	0.5428286377912432	0.6881128702513376	T	Q9UPS6	SETD1B	T273	SETD1B_T273	12
This study (HEK293F TR)	12min	This study (HEK293F TR) 12min	Q03164_S2101	0.0799144740791604	18.43793319472697	0.6254974762009425	0.5428478718523464	0.6881195740844249	S	Q03164	KMT2A	S2101	KMT2A_S2101	12
This study (HEK293F TR)	12min	This study (HEK293F TR) 12min	Q01484_S907	-0.0524482531527255	18.057794377021267	-0.6254666452384732	0.5428674588383311	0.6881267249328171	S	Q01484	ANK2	S907	ANK2_S907	12
This study (HEK293F TR)	12min	This study (HEK293F TR) 12min	Q86X95_S307	-0.1498361219984261	16.00649313585177	-0.6254420544886414	0.5428830816854504	0.6881288506885835	S	Q86X95	CIR1	S307	CIR1_S307	12
This study (HEK293F TR)	12min	This study (HEK293F TR) 12min	O14980_S1055	-0.1634020143212531	12.888631472426086	-0.6253486438544974	0.5429424290599835	0.6881738325065937	S	O14980	XPO1	S1055	XPO1_S1055	12
This study (HEK293F TR)	12min	This study (HEK293F TR) 12min	Q14980_T2027	0.206542932283348	16.5315012716142	0.6253422955612649	0.5429464625069755	0.6881738325065937	T	Q14980	NUMA1	T2027	NUMA1_T2027	12
This study (HEK293F TR)	12min	This study (HEK293F TR) 12min	Q9UBB9_S306	0.1825558830528191	15.404204704503698	0.625303081486735	0.5429713779046113	0.6881877347087727	S	Q9UBB9	TFIP11	S306	TFIP11_S306	12
This study (HEK293F TR)	12min	This study (HEK293F TR) 12min	Q9H0E3_S47	0.0797366692732275	13.821016874688196	0.6251827791912941	0.5430478182154543	0.6882403367037004	S	Q9H0E3	SAP130	S47	SAP130_S47	12
This study (HEK293F TR)	12min	This study (HEK293F TR) 12min	Q7RTP6_S1457	-0.0642517798125581	17.270606824533278	-0.6251541780974639	0.5430659922914546	0.6882403367037004	S	Q7RTP6	MICAL3	S1457	MICAL3_S1457	12
This study (HEK293F TR)	12min	This study (HEK293F TR) 12min	P49810_S25	0.0942965852317243	17.381616280340413	0.6251447692250337	0.5430719710729274	0.6882403367037004	S	P49810	PSEN2	S25	PSEN2_S25	12
This study (HEK293F TR)	12min	This study (HEK293F TR) 12min	Q8WUI4_S211	-0.0841923572896394	14.500132637029235	-0.6251383828976994	0.543076029226889	0.6882403367037004	S	Q8WUI4	HDAC7	S211	HDAC7_S211	12
This study (HEK293F TR)	12min	This study (HEK293F TR) 12min	P43487_S21	0.0844873362485572	17.931719628265586	0.6251280100417954	0.5430826206330235	0.6882403367037004	S	P43487	RANBP1	S21	RANBP1_S21	12
This study (HEK293F TR)	12min	This study (HEK293F TR) 12min	P49321_T396	0.1476698471784736	19.104750652756803	0.6250830251394398	0.5431112066980401	0.6882588867170402	T	P49321	NASP	T396	NASP_T396	12
This study (HEK293F TR)	12min	This study (HEK293F TR) 12min	P47914_T133	0.2004159483399163	19.805702116151803	0.6249566993453886	0.5431914860721969	0.6883037383612938	T	P47914	RPL29	T133	RPL29_T133	12
This study (HEK293F TR)	12min	This study (HEK293F TR) 12min	P46100_T1112	0.1306437521194681	16.008515140946802	0.6249293488451306	0.5432088680444944	0.6883037383612938	T	P46100	ATRX	T1112	ATRX_T1112	12
This study (HEK293F TR)	12min	This study (HEK293F TR) 12min	Q14151_S194	0.1169315268112818	15.21120872344003	0.624888687324809	0.543234710100045	0.6883037383612938	S	Q14151	SAFB2	S194	SAFB2_S194	12
This study (HEK293F TR)	12min	This study (HEK293F TR) 12min	Q14151_S195	0.1169315268112818	15.21120872344003	0.624888687324809	0.543234710100045	0.6883037383612938	S	Q14151	SAFB2	S195	SAFB2_S195	12
This study (HEK293F TR)	12min	This study (HEK293F TR) 12min	Q14541_S121	-0.1216720809068512	13.639740966450091	-0.6248802412793022	0.5432400779928857	0.6883037383612938	S	Q14541	HNF4G	S121	HNF4G_S121	12
This study (HEK293F TR)	12min	This study (HEK293F TR) 12min	Q14541_S124	-0.1216720809068512	13.639740966450091	-0.6248802412793022	0.5432400779928857	0.6883037383612938	S	Q14541	HNF4G	S124	HNF4G_S124	12
This study (HEK293F TR)	12min	This study (HEK293F TR) 12min	Q9H3Q1_S11	0.1080497250823668	17.75401649158427	0.6248614579210625	0.5432520158817258	0.6883037383612938	S	Q9H3Q1	CDC42EP4	S11	CDC42EP4_S11	12
This study (HEK293F TR)	12min	This study (HEK293F TR) 12min	O14908_T281	-0.1181943469175994	14.713594203926634	-0.6248217616215628	0.543277245612789	0.6883037383612938	T	O14908	GIPC1	T281	GIPC1_T281	12
This study (HEK293F TR)	12min	This study (HEK293F TR) 12min	Q8IWC1_S290	-0.0718680045214608	14.982495910614627	-0.6247917953349569	0.5432962916848576	0.6883037383612938	S	Q8IWC1	MAP7D3	S290	MAP7D3_S290	12
This study (HEK293F TR)	12min	This study (HEK293F TR) 12min	Q8IWC1_T297	-0.0718680045214608	14.982495910614627	-0.6247917953349569	0.5432962916848576	0.6883037383612938	T	Q8IWC1	MAP7D3	T297	MAP7D3_T297	12
This study (HEK293F TR)	12min	This study (HEK293F TR) 12min	P27448_S499	0.0908357466092919	16.222316395141572	0.6247858938825716	0.5433000425935932	0.6883037383612938	S	P27448	MARK3	S499	MARK3_S499	12
This study (HEK293F TR)	12min	This study (HEK293F TR) 12min	P30050_S126	-0.1049474698860137	16.303085812328483	-0.6246843111864642	0.5433646098887908	0.6883310912783409	S	P30050	RPL12	S126	RPL12_S126	12
This study (HEK293F TR)	12min	This study (HEK293F TR) 12min	Q14677_T215	0.0991280416893545	17.24769411457118	0.6246826403425819	0.5433656719349627	0.6883310912783409	T	Q14677	CLINT1	T215	CLINT1_T215	12
This study (HEK293F TR)	12min	This study (HEK293F TR) 12min	Q7Z422_S74	0.0503534928508813	18.253555174071955	0.6246671089707201	0.5433755442677435	0.6883310912783409	S	Q7Z422	SZRD1	S74	SZRD1_S74	12
This study (HEK293F TR)	12min	This study (HEK293F TR) 12min	Q9UHD8_S71	0.1050540981667964	16.415788450131174	0.6246421918653412	0.5433913827405147	0.6883310912783409	S	Q9UHD8	SEPTIN9	S71	SEPTIN9_S71	12
This study (HEK293F TR)	12min	This study (HEK293F TR) 12min	Q9UHD8_S74	0.1050540981667964	16.415788450131174	0.6246421918653412	0.5433913827405147	0.6883310912783409	S	Q9UHD8	SEPTIN9	S74	SEPTIN9_S74	12
This study (HEK293F TR)	12min	This study (HEK293F TR) 12min	Q9HCG1_S218	-0.0839632957830271	16.13824501721741	-0.6245213787846549	0.5434681808217032	0.688410700987968	S	Q9HCG1	ZNF160	S218	ZNF160_S218	12
This study (HEK293F TR)	12min	This study (HEK293F TR) 12min	Q01082_S2332	0.0970331127267449	18.578435455675788	0.624264282907358	0.5436316309192122	0.6886000658310021	S	Q01082	SPTBN1	S2332	SPTBN1_S2332	12
This study (HEK293F TR)	12min	This study (HEK293F TR) 12min	Q9C0B5_S432	-0.0575751462094444	17.90705155342741	-0.624087126062179	0.5437442753313559	0.6887250687358839	S	Q9C0B5	ZDHHC5	S432	ZDHHC5_S432	12
This study (HEK293F TR)	12min	This study (HEK293F TR) 12min	Q14157_S1063	-0.1652335840864598	14.756642720553756	-0.6240188234457155	0.543787708737661	0.6887624024499425	S	Q14157	UBAP2L	S1063	UBAP2L_S1063	12
This study (HEK293F TR)	12min	This study (HEK293F TR) 12min	P46821_S2280	0.097627048596852	17.588044679880774	0.6239218291718123	0.5438493904044761	0.6888228469307476	S	P46821	MAP1B	S2280	MAP1B_S2280	12
This study (HEK293F TR)	12min	This study (HEK293F TR) 12min	P46821_S1016	-0.1290776303770116	20.492036617538485	-0.6238979691488574	0.5438645643321175	0.68882438455401	S	P46821	MAP1B	S1016	MAP1B_S1016	12
This study (HEK293F TR)	12min	This study (HEK293F TR) 12min	P42566_S814	0.0716223053501181	17.315312125492138	0.6237256421272815	0.5439741637795945	0.6889455124069951	S	P42566	EPS15	S814	EPS15_S814	12
This study (HEK293F TR)	12min	This study (HEK293F TR) 12min	Q92870_T225	0.1448215799769361	13.33469573600483	0.6236170205956487	0.5440432530734898	0.6890153290830627	T	Q92870	APBB2	T225	APBB2_T225	12
This study (HEK293F TR)	12min	This study (HEK293F TR) 12min	P50548_S185	0.0700794570166412	15.30800956707192	0.6235385109760831	0.5440931925795061	0.6890604351847855	S	P50548	ERF	S185	ERF_S185	12
This study (HEK293F TR)	12min	This study (HEK293F TR) 12min	Q96AY2_S117	-0.0763961855639792	17.69124394636587	-0.6235101030507362	0.5441112633241012	0.6890604351847855	S	Q96AY2	EME1	S117	EME1_S117	12
This study (HEK293F TR)	12min	This study (HEK293F TR) 12min	P49590_S67	-0.0786951140871217	16.762358453147275	-0.6234951697834392	0.5441207627533791	0.6890604351847855	S	P49590	HARS2	S67	HARS2_S67	12
This study (HEK293F TR)	12min	This study (HEK293F TR) 12min	Q9NS91_S107	0.0895647713686607	17.070727904043242	0.623404853558252	0.544178217164138	0.6891155080079574	S	Q9NS91	RAD18	S107	RAD18_S107	12
This study (HEK293F TR)	12min	This study (HEK293F TR) 12min	P11021_T518	0.0641626632498582	16.040194134451355	0.6233196925207317	0.5442323952201178	0.6891527387756153	T	P11021	HSPA5	T518	HSPA5_T518	12
This study (HEK293F TR)	12min	This study (HEK293F TR) 12min	O95835_S613	-0.0783122814495378	17.76204993848732	-0.6233043791203433	0.544242137673895	0.6891527387756153	S	O95835	LATS1	S613	LATS1_S613	12
This study (HEK293F TR)	12min	This study (HEK293F TR) 12min	Q6ICG6_S324	-0.0692135702715575	20.22581971874937	-0.6232927800054092	0.5442495171474815	0.6891527387756153	S	Q6ICG6	KIAA0930	S324	KIAA0930_S324	12
This study (HEK293F TR)	12min	This study (HEK293F TR) 12min	Q96T23_T628	-0.0518187975854935	19.281286160268643	-0.6232368635252847	0.5442850925584353	0.6891720943475208	T	Q96T23	RSF1	T628	RSF1_T628	12
This study (HEK293F TR)	12min	This study (HEK293F TR) 12min	Q9Y5S2_S310	0.1056985650416777	14.379686785853483	0.6232248486241491	0.5442927368972881	0.6891720943475208	S	Q9Y5S2	CDC42BPB	S310	CDC42BPB_S310	12
This study (HEK293F TR)	12min	This study (HEK293F TR) 12min	P67870_S209	-0.117530941954083	16.388085835800656	-0.6231206465440084	0.5443590367536222	0.689232396402541	S	P67870	CSNK2B	S209	CSNK2B_S209	12
This study (HEK293F TR)	12min	This study (HEK293F TR) 12min	Q9Y5P4_S212	0.1293949773523302	16.576203302537373	0.6231060906265266	0.5443682984942104	0.689232396402541	S	Q9Y5P4	CERT1	S212	CERT1_S212	12
This study (HEK293F TR)	12min	This study (HEK293F TR) 12min	Q14669_S961	-0.145903343985557	13.507926114537522	-0.6229380639897787	0.5444752180221608	0.6893163151942635	S	Q14669	TRIP12	S961	TRIP12_S961	12
This study (HEK293F TR)	12min	This study (HEK293F TR) 12min	Q8WX93_S1101	-0.1391878057886817	15.305205376742558	-0.6229279144440142	0.5444816768059619	0.6893163151942635	S	Q8WX93	PALLD	S1101	PALLD_S1101	12
This study (HEK293F TR)	12min	This study (HEK293F TR) 12min	Q9H9C1_S90	0.0862037572327238	16.742098361578023	0.622927557236058	0.5444819041202597	0.6893163151942635	S	Q9H9C1	VIPAS39	S90	VIPAS39_S90	12
This study (HEK293F TR)	12min	This study (HEK293F TR) 12min	Q5PRF9_S607	0.0880267610605987	15.322205703720208	0.6229141144775724	0.544490458646852	0.6893163151942635	S	Q5PRF9	SAMD4B	S607	SAMD4B_S607	12
This study (HEK293F TR)	12min	This study (HEK293F TR) 12min	Q9Y496_T692	0.1290710432134858	14.071809919575935	0.6228629529596323	0.5445230168296793	0.6893347803009503	T	Q9Y496	KIF3A	T692	KIF3A_T692	12
This study (HEK293F TR)	12min	This study (HEK293F TR) 12min	Q8IYB3_S528	-0.2209903055881277	13.697053508017277	-0.6228472898350981	0.5445329847510374	0.6893347803009503	S	Q8IYB3	SRRM1	S528	SRRM1_S528	12
This study (HEK293F TR)	12min	This study (HEK293F TR) 12min	O75449_S117	-0.0765637028749708	16.975626912590204	-0.6227004451538906	0.5446264408050616	0.6894106897136509	S	O75449	KATNA1	S117	KATNA1_S117	12
This study (HEK293F TR)	12min	This study (HEK293F TR) 12min	Q96A49_S231	0.0683041439779206	14.952813153846074	0.6226930231341947	0.5446311646231996	0.6894106897136509	S	Q96A49	SYAP1	S231	SYAP1_S231	12
This study (HEK293F TR)	12min	This study (HEK293F TR) 12min	Q9Y2J2_T466	-0.0943824700251472	14.622946786762748	-0.6226471439849568	0.5446603653708255	0.6894106897136509	T	Q9Y2J2	EPB41L3	T466	EPB41L3_T466	12
This study (HEK293F TR)	12min	This study (HEK293F TR) 12min	Q12830_S2070	-0.1388342860665066	13.104267914462053	-0.622643306851643	0.5446628076344618	0.6894106897136509	S	Q12830	BPTF	S2070	BPTF_S2070	12
This study (HEK293F TR)	12min	This study (HEK293F TR) 12min	Q12830_T2065	-0.1388342860665066	13.104267914462053	-0.622643306851643	0.5446628076344618	0.6894106897136509	T	Q12830	BPTF	T2065	BPTF_T2065	12
This study (HEK293F TR)	12min	This study (HEK293F TR) 12min	Q49A26_S113	-0.072737094202564	15.592604817593983	-0.6224127314855106	0.5448095757613991	0.689567760980031	S	Q49A26	GLYR1	S113	GLYR1_S113	12
This study (HEK293F TR)	12min	This study (HEK293F TR) 12min	Q92974_S719	-0.0787833876701942	14.337101067125602	-0.6224044456257545	0.5448148503699919	0.689567760980031	S	Q92974	ARHGEF2	S719	ARHGEF2_S719	12
This study (HEK293F TR)	12min	This study (HEK293F TR) 12min	Q569K4_S261	0.0782107858139884	15.804188822991335	0.6223684991270925	0.544837733504605	0.6895790356619741	S	Q569K4	ZNF385B	S261	ZNF385B_S261	12
This study (HEK293F TR)	12min	This study (HEK293F TR) 12min	P78344_S593	0.0971792042572197	16.235215924208013	0.6221496012972719	0.5449770929614978	0.6897367241874165	S	P78344	EIF4G2	S593	EIF4G2_S593	12
This study (HEK293F TR)	12min	This study (HEK293F TR) 12min	O75037_S1264	-0.063893127365727	14.065093006743716	-0.6221288889440727	0.5449902803359948	0.6897367241874165	S	O75037	KIF21B	S1264	KIF21B_S1264	12
This study (HEK293F TR)	12min	This study (HEK293F TR) 12min	P05549_S429	0.0805747598809745	16.491336381321887	0.6219909771112169	0.5450780921339275	0.6898301649225266	S	P05549	TFAP2A	S429	TFAP2A_S429	12
This study (HEK293F TR)	12min	This study (HEK293F TR) 12min	O43318_S389	0.0671893039251187	16.795914529033293	0.6218850643399116	0.5451455347120175	0.6898889581956679	S	O43318	MAP3K7	S389	MAP3K7_S389	12
This study (HEK293F TR)	12min	This study (HEK293F TR) 12min	Q9C0B5_S639	0.0991005345174684	16.879033328273866	0.6218741085001139	0.5451525113796747	0.6898889581956679	S	Q9C0B5	ZDHHC5	S639	ZDHHC5_S639	12
This study (HEK293F TR)	12min	This study (HEK293F TR) 12min	Q9Y2L5_S320	-0.0872294331292025	15.536514363895227	-0.6217207647397529	0.5452501657553375	0.6899948432720974	S	Q9Y2L5	TRAPPC8	S320	TRAPPC8_S320	12
This study (HEK293F TR)	12min	This study (HEK293F TR) 12min	Q68CP9_S1300	0.0535351380376631	19.5759894627058	0.621668567163676	0.5452834091220604	0.6900192151491249	S	Q68CP9	ARID2	S1300	ARID2_S1300	12
This study (HEK293F TR)	12min	This study (HEK293F TR) 12min	Q5SYE7_S1292	0.0819493562029016	17.034237508308095	0.6215357080536731	0.5453680289559197	0.690097873405236	S	Q5SYE7	NHSL1	S1292	NHSL1_S1292	12
This study (HEK293F TR)	12min	This study (HEK293F TR) 12min	Q9BQQ3_S220	-0.0558410105266631	17.86472140913314	-0.6215045307889846	0.5453878872541946	0.690097873405236	S	Q9BQQ3	GORASP1	S220	GORASP1_S220	12
This study (HEK293F TR)	12min	This study (HEK293F TR) 12min	Q03164_T3028	0.0850440835721961	18.11322423170189	0.6215003933848202	0.5453905225960449	0.690097873405236	T	Q03164	KMT2A	T3028	KMT2A_T3028	12
This study (HEK293F TR)	12min	This study (HEK293F TR) 12min	Q9UQ35_S1842	0.3332156078491515	17.264975219292143	0.6214611849509707	0.5454154969713514	0.690097873405236	S	Q9UQ35	SRRM2	S1842	SRRM2_S1842	12
This study (HEK293F TR)	12min	This study (HEK293F TR) 12min	Q9UQ35_T1844	0.3332156078491515	17.264975219292143	0.6214611849509707	0.5454154969713514	0.690097873405236	T	Q9UQ35	SRRM2	T1844	SRRM2_T1844	12
This study (HEK293F TR)	12min	This study (HEK293F TR) 12min	Q9Y3P9_S42	-0.0995164578058123	20.828063735821747	-0.6213642906895229	0.5454772178973333	0.6901515907830148	S	Q9Y3P9	RABGAP1	S42	RABGAP1_S42	12
This study (HEK293F TR)	12min	This study (HEK293F TR) 12min	Q5VWJ9_S37	0.1006834049439451	15.237270984219188	0.6213506207248506	0.5454859258767724	0.6901515907830148	S	Q5VWJ9	SNX30	S37	SNX30_S37	12
This study (HEK293F TR)	12min	This study (HEK293F TR) 12min	P02545_S277	-0.1006377533456195	14.788429960825509	-0.621310497191928	0.5455114856367484	0.6901662325523469	S	P02545	LMNA	S277	LMNA_S277	12
This study (HEK293F TR)	12min	This study (HEK293F TR) 12min	Q13586_S257	-0.080855970069237	18.296071519781552	-0.6210593125212563	0.5456715121341169	0.6903422547907953	S	Q13586	STIM1	S257	STIM1_S257	12
This study (HEK293F TR)	12min	This study (HEK293F TR) 12min	P46531_S1941	0.0939084286948048	15.378945573251949	0.6210481942832301	0.5456785960238613	0.6903422547907953	S	P46531	NOTCH1	S1941	NOTCH1_S1941	12
This study (HEK293F TR)	12min	This study (HEK293F TR) 12min	Q8WV99_S86	-0.1132901086590916	13.967580837366215	-0.6209276324910579	0.545755414222902	0.6904217363347516	S	Q8WV99	ZFAND2B	S86	ZFAND2B_S86	12
This study (HEK293F TR)	12min	This study (HEK293F TR) 12min	Q9H9D4_S330	-0.0735666067680576	14.792979095481854	-0.620790617641812	0.5458427231078464	0.6905144849714259	S	Q9H9D4	ZNF408	S330	ZNF408_S330	12
This study (HEK293F TR)	12min	This study (HEK293F TR) 12min	Q9NYV4_S681	0.0777731244829489	18.9555934708749	0.6207128196266065	0.5458923011823145	0.6905594989806426	S	Q9NYV4	CDK12	S681	CDK12_S681	12
This study (HEK293F TR)	12min	This study (HEK293F TR) 12min	P48444_T248	0.1945820682932257	17.23595721855833	0.6206503647714643	0.5459321033885634	0.6905749887576245	T	P48444	ARCN1	T248	ARCN1_T248	12
This study (HEK293F TR)	12min	This study (HEK293F TR) 12min	Q8N163_S611	-0.1045776992060076	16.867619859135743	-0.6206496847656311	0.5459325367622037	0.6905749887576245	S	Q8N163	CCAR2	S611	CCAR2_S611	12
This study (HEK293F TR)	12min	This study (HEK293F TR) 12min	Q96SN7_S2	0.1436509703764361	11.999230480532836	0.6206095401866278	0.5459581215915743	0.6905896483809647	S	Q96SN7	ORAI2	S2	ORAI2_S2	12
This study (HEK293F TR)	12min	This study (HEK293F TR) 12min	Q86Y56_T854	-0.1376815781901612	14.266157742920791	-0.6205805391169107	0.5459766048865964	0.6905953246582754	T	Q86Y56	DNAAF5	T854	DNAAF5_T854	12
This study (HEK293F TR)	12min	This study (HEK293F TR) 12min	Q08AD1_S1148	-0.0862002910095061	14.736951896640932	-0.6204995280200146	0.5460282376560173	0.6906328577479252	S	Q08AD1	CAMSAP2	S1148	CAMSAP2_S1148	12
This study (HEK293F TR)	12min	This study (HEK293F TR) 12min	Q92997_T133	-0.0687904666373953	19.75316997143026	-0.6204900616678539	0.5460342712535122	0.6906328577479252	T	Q92997	DVL3	T133	DVL3_T133	12
This study (HEK293F TR)	12min	This study (HEK293F TR) 12min	Q9P246_S609	0.0639071937969468	16.60727007230838	0.6204408544675308	0.5460656351935845	0.6906548237089442	S	Q9P246	STIM2	S609	STIM2_S609	12
This study (HEK293F TR)	12min	This study (HEK293F TR) 12min	P26196_T28	-0.220177652599709	16.43668649508104	-0.6204120362878272	0.5460840039398955	0.690660352858109	T	P26196	DDX6	T28	DDX6_T28	12
This study (HEK293F TR)	12min	This study (HEK293F TR) 12min	O14654_S403	-0.0604846744134519	16.88947212360148	-0.6203692493140184	0.546111277048849	0.6906771432377639	S	O14654	IRS4	S403	IRS4_S403	12
This study (HEK293F TR)	12min	This study (HEK293F TR) 12min	Q9Y496_T633	-0.1100086027875626	15.538490154361163	-0.6203437172907644	0.5461275519345973	0.6906800234547066	T	Q9Y496	KIF3A	T633	KIF3A_T633	12
This study (HEK293F TR)	12min	This study (HEK293F TR) 12min	Q9NVS9_S165	-0.0993365176564236	15.69938862481625	-0.6203038546506362	0.5461529621299469	0.6906841014612133	S	Q9NVS9	PNPO	S165	PNPO_S165	12
This study (HEK293F TR)	12min	This study (HEK293F TR) 12min	Q659A1_S416	-0.1824761509593386	19.069377043749075	-0.6202746427578907	0.546171583489633	0.6906841014612133	S	Q659A1	ICE2	S416	ICE2_S416	12
This study (HEK293F TR)	12min	This study (HEK293F TR) 12min	Q8NFD5_T505	0.0655687039648675	13.626493281791406	0.620272782580734	0.5461727692867292	0.6906841014612133	T	Q8NFD5	ARID1B	T505	ARID1B_T505	12
This study (HEK293F TR)	12min	This study (HEK293F TR) 12min	Q9UGL1_S1456	-0.1587570122195689	14.139669771097234	-0.6202324162359929	0.5461985017557394	0.6906989408542658	S	Q9UGL1	KDM5B	S1456	KDM5B_S1456	12
This study (HEK293F TR)	12min	This study (HEK293F TR) 12min	Q9HC77_S726	0.0869025172889266	17.35939058611028	0.620062566931896	0.546306783554643	0.6907759951373701	S	Q9HC77	CENPJ	S726	CENPJ_S726	12
This study (HEK293F TR)	12min	This study (HEK293F TR) 12min	Q99700_S218	0.1975759474714724	14.134882795211016	0.6200451252943535	0.5463179035694781	0.6907759951373701	S	Q99700	ATXN2	S218	ATXN2_S218	12
This study (HEK293F TR)	12min	This study (HEK293F TR) 12min	Q96QT4_S1387	-0.0994730043996945	15.99287659532858	-0.6200434108874109	0.5463189966061379	0.6907759951373701	S	Q96QT4	TRPM7	S1387	TRPM7_S1387	12
This study (HEK293F TR)	12min	This study (HEK293F TR) 12min	O14639_S490	0.0510388825662602	16.51861000911369	0.6200270417734147	0.5463294329537294	0.6907759951373701	S	O14639	ABLIM1	S490	ABLIM1_S490	12
This study (HEK293F TR)	12min	This study (HEK293F TR) 12min	O14639_T502	0.0510388825662602	16.51861000911369	0.6200270417734147	0.5463294329537294	0.6907759951373701	T	O14639	ABLIM1	T502	ABLIM1_T502	12
This study (HEK293F TR)	12min	This study (HEK293F TR) 12min	Q6RI45_S1454	-0.1241239587404798	17.6427534817816	-0.6199073290448263	0.5464057607782058	0.6908425003017001	S	Q6RI45	BRWD3	S1454	BRWD3_S1454	12
This study (HEK293F TR)	12min	This study (HEK293F TR) 12min	Q8IY17_S1349	-0.1389315867800231	14.309870195473607	-0.6199006287273985	0.5464100330193635	0.6908425003017001	S	Q8IY17	PNPLA6	S1349	PNPLA6_S1349	12
This study (HEK293F TR)	12min	This study (HEK293F TR) 12min	Q5THJ4_S1042	0.2009666788090314	16.556992354102253	0.6198451640763665	0.5464453989778326	0.6908695121903042	S	Q5THJ4	VPS13D	S1042	VPS13D_S1042	12
This study (HEK293F TR)	12min	This study (HEK293F TR) 12min	Q6RI45_S885	-0.100491328543093	17.823833058196325	-0.6195626032508775	0.5466255881774735	0.691057033902019	S	Q6RI45	BRWD3	S885	BRWD3_S885	12
This study (HEK293F TR)	12min	This study (HEK293F TR) 12min	Q6RI45_S886	-0.100491328543093	17.823833058196325	-0.6195626032508775	0.5466255881774735	0.691057033902019	S	Q6RI45	BRWD3	S886	BRWD3_S886	12
This study (HEK293F TR)	12min	This study (HEK293F TR) 12min	Q9UHG0_S438	-0.0955340761722389	19.076762921656314	-0.6195466926380476	0.5466357353673207	0.691057033902019	S	Q9UHG0	DCDC2	S438	DCDC2_S438	12
This study (HEK293F TR)	12min	This study (HEK293F TR) 12min	Q9NWH9_T855	-0.0888872877295732	13.716969895906828	-0.6194907138011224	0.5466714373948762	0.6910844623738311	T	Q9NWH9	SLTM	T855	SLTM_T855	12
This study (HEK293F TR)	12min	This study (HEK293F TR) 12min	Q6PCE3_S175	-0.0548282166420897	18.57589336569759	-0.6192121375293134	0.5468491262852079	0.6912913800704791	S	Q6PCE3	PGM2L1	S175	PGM2L1_S175	12
This study (HEK293F TR)	12min	This study (HEK293F TR) 12min	Q86X02_S393	-0.0705270278290335	15.756647470008502	-0.6191588442450737	0.546883122877944	0.6913099919543049	S	Q86X02	CDR2L	S393	CDR2L_S393	12
This study (HEK293F TR)	12min	This study (HEK293F TR) 12min	O00505_S56	0.056883075893058	17.345798692683296	0.6191327433964668	0.5468997734331238	0.6913099919543049	S	O00505	KPNA3	S56	KPNA3_S56	12
This study (HEK293F TR)	12min	This study (HEK293F TR) 12min	Q9UK59_S474	-0.0869110900578196	15.304642619447565	-0.6191231707702629	0.5469058801841851	0.6913099919543049	S	Q9UK59	DBR1	S474	DBR1_S474	12
This study (HEK293F TR)	12min	This study (HEK293F TR) 12min	P25054_S851	0.1286953509377859	16.197575076999275	0.6190621159883337	0.5469448302995021	0.6913415160352572	S	P25054	APC	S851	APC_S851	12
This study (HEK293F TR)	12min	This study (HEK293F TR) 12min	Q9UQ35_S1764	0.2562544544178315	18.90456119512209	0.6189835333271076	0.5469949646579093	0.6913871750887653	S	Q9UQ35	SRRM2	S1764	SRRM2_S1764	12
This study (HEK293F TR)	12min	This study (HEK293F TR) 12min	Q96SK2_S131	0.0732275499401744	16.654670640915047	0.6189280748298861	0.5470303477434294	0.6914141870617597	S	Q96SK2	TMEM209	S131	TMEM209_S131	12
This study (HEK293F TR)	12min	This study (HEK293F TR) 12min	Q9H2Z4_S271	-0.0811788634520702	18.789233314376283	-0.6187502355001911	0.5471438196275041	0.6915398947715148	S	Q9H2Z4	NKX2-4	S271	NKX2-4_S271	12
This study (HEK293F TR)	12min	This study (HEK293F TR) 12min	Q9C0H9_S496	-0.0577671920006821	17.225817463977403	-0.61865257814334	0.5472061362922891	0.691576020802475	S	Q9C0H9	SRCIN1	S496	SRCIN1_S496	12
This study (HEK293F TR)	12min	This study (HEK293F TR) 12min	Q86YM7_S174	-0.0907525316199162	14.895339679352247	-0.6186365690644714	0.5472163523086335	0.691576020802475	S	Q86YM7	HOMER1	S174	HOMER1_S174	12
This study (HEK293F TR)	12min	This study (HEK293F TR) 12min	Q86YM7_S176	-0.0907525316199162	14.895339679352247	-0.6186365690644714	0.5472163523086335	0.691576020802475	S	Q86YM7	HOMER1	S176	HOMER1_S176	12
This study (HEK293F TR)	12min	This study (HEK293F TR) 12min	Q14677_T211	0.0864571421799169	17.75984367594562	0.6186115103161556	0.5472323434841171	0.691576020802475	T	Q14677	CLINT1	T211	CLINT1_T211	12
This study (HEK293F TR)	12min	This study (HEK293F TR) 12min	Q96RL7_S1416	-0.0664496015144866	15.39150049473516	-0.6185956249203184	0.5472424808429288	0.691576020802475	S	Q96RL7	VPS13A	S1416	VPS13A_S1416	12
This study (HEK293F TR)	12min	This study (HEK293F TR) 12min	Q6P4F7_S585	-0.072255078511894	18.29146844939209	-0.618547696092525	0.5472730675388637	0.6915969618288724	S	Q6P4F7	ARHGAP11A	S585	ARHGAP11A_S585	12
This study (HEK293F TR)	12min	This study (HEK293F TR) 12min	O43353_S357	-0.08840526561778	16.3729589200931	-0.618399501473247	0.5473676467727895	0.6916987680157183	S	O43353	RIPK2	S357	RIPK2_S357	12
This study (HEK293F TR)	12min	This study (HEK293F TR) 12min	Q7L9B9_S204	-0.0975790611284601	19.36545173489728	-0.6181856644245078	0.5475041356441975	0.6918368600556467	S	Q7L9B9	EEPD1	S204	EEPD1_S204	12
This study (HEK293F TR)	12min	This study (HEK293F TR) 12min	Q92499_T83	-0.0850127770442448	14.996049539371096	-0.6181843632486755	0.5475049662224216	0.6918368600556467	T	Q92499	DDX1	T83	DDX1_T83	12
This study (HEK293F TR)	12min	This study (HEK293F TR) 12min	Q9Y6M7_S91	-0.1044509845573617	13.855300942759287	-0.618121609613934	0.5475450245161815	0.6918697604277066	S	Q9Y6M7	SLC4A7	S91	SLC4A7_S91	12
This study (HEK293F TR)	12min	This study (HEK293F TR) 12min	Q96T37_S656	-0.0697259018361755	19.054939380359347	-0.617672457637947	0.5478317847033068	0.6922143799804171	S	Q96T37	RBM15	S656	RBM15_S656	12
This study (HEK293F TR)	12min	This study (HEK293F TR) 12min	Q9HC77_S1081	-0.0964635097674992	14.537474421759056	-0.617440536503503	0.5479798869318433	0.6923681547096898	S	Q9HC77	CENPJ	S1081	CENPJ_S1081	12
This study (HEK293F TR)	12min	This study (HEK293F TR) 12min	O75128_S864	0.0864905542118972	14.751246891495407	0.6174379348189999	0.5479815484643722	0.6923681547096898	S	O75128	COBL	S864	COBL_S864	12
This study (HEK293F TR)	12min	This study (HEK293F TR) 12min	O60244_S617	-0.0784888441079267	18.94431536884274	-0.6174039022975816	0.5480032831564193	0.6923778870483741	S	O60244	MED14	S617	MED14_S617	12
This study (HEK293F TR)	12min	This study (HEK293F TR) 12min	Q02078_S468	0.0865504127961358	15.864039531912589	0.6173086848368106	0.5480640958327623	0.6923984556396224	S	Q02078	MEF2A	S468	MEF2A_S468	12
This study (HEK293F TR)	12min	This study (HEK293F TR) 12min	P42574_S32	0.0871887436394818	14.304149867721204	0.6172726541735692	0.5480871085665486	0.6923984556396224	S	P42574	CASP3	S32	CASP3_S32	12
This study (HEK293F TR)	12min	This study (HEK293F TR) 12min	Q12756_S1528	0.0497195701263812	21.2320586560053	0.6172645332784534	0.5480922954448663	0.6923984556396224	S	Q12756	KIF1A	S1528	KIF1A_S1528	12
This study (HEK293F TR)	12min	This study (HEK293F TR) 12min	O75362_S662	-0.1140516044069954	18.255742651057773	-0.617249034067805	0.5481021949858167	0.6923984556396224	S	O75362	ZNF217	S662	ZNF217_S662	12
This study (HEK293F TR)	12min	This study (HEK293F TR) 12min	P54198_T544	-0.0601690239482017	16.134731541181893	-0.6171983108456846	0.5481345932401241	0.6923984556396224	T	P54198	HIRA	T544	HIRA_T544	12
This study (HEK293F TR)	12min	This study (HEK293F TR) 12min	Q8TCU4_S1002	-0.0836218391324212	13.489797551220716	-0.6171943832528669	0.5481371019411574	0.6923984556396224	S	Q8TCU4	ALMS1	S1002	ALMS1_S1002	12
This study (HEK293F TR)	12min	This study (HEK293F TR) 12min	Q8TCU4_T995	-0.0836218391324212	13.489797551220716	-0.6171943832528669	0.5481371019411574	0.6923984556396224	T	Q8TCU4	ALMS1	T995	ALMS1_T995	12
This study (HEK293F TR)	12min	This study (HEK293F TR) 12min	P52292_S54	0.0951214011980567	17.080962064968332	0.6171831514950725	0.5481442761218366	0.6923984556396224	S	P52292	KPNA2	S54	KPNA2_S54	12
This study (HEK293F TR)	12min	This study (HEK293F TR) 12min	Q9NPC7_S532	-0.0503494048667683	17.545549958584594	-0.6171218522103428	0.5481834313873224	0.6923984556396224	S	Q9NPC7	MYNN	S532	MYNN_S532	12
This study (HEK293F TR)	12min	This study (HEK293F TR) 12min	Q9Y5K3_S315	-0.0528140331186293	16.961497354664775	-0.6171030041469782	0.5481954710066002	0.6923984556396224	S	Q9Y5K3	PCYT1B	S315	PCYT1B_S315	12
This study (HEK293F TR)	12min	This study (HEK293F TR) 12min	Q9Y5K3_S319	-0.0528140331186293	16.961497354664775	-0.6171030041469782	0.5481954710066002	0.6923984556396224	S	Q9Y5K3	PCYT1B	S319	PCYT1B_S319	12
This study (HEK293F TR)	12min	This study (HEK293F TR) 12min	Q96AY4_S2149	-0.085971209546992	15.09251313511294	-0.617034557337906	0.5482391941607897	0.6923984556396224	S	Q96AY4	TTC28	S2149	TTC28_S2149	12
This study (HEK293F TR)	12min	This study (HEK293F TR) 12min	O15090_S1141	-0.0877393349443025	15.446843166820871	-0.6170139976984503	0.5482523278359102	0.6923984556396224	S	O15090	ZNF536	S1141	ZNF536_S1141	12
This study (HEK293F TR)	12min	This study (HEK293F TR) 12min	Q9NXV6_T165	0.4438680952236318	14.22657319560352	0.6170083534309014	0.548255933473276	0.6923984556396224	T	Q9NXV6	CDKN2AIP	T165	CDKN2AIP_T165	12
This study (HEK293F TR)	12min	This study (HEK293F TR) 12min	Q9HCS5_T673	-0.2093004728903107	15.906816520288045	-0.6169945887050496	0.5482647266286031	0.6923984556396224	T	Q9HCS5	EPB41L4A	T673	EPB41L4A_T673	12
This study (HEK293F TR)	12min	This study (HEK293F TR) 12min	Q9HCS5_T676	-0.2093004728903107	15.906816520288045	-0.6169945887050496	0.5482647266286031	0.6923984556396224	T	Q9HCS5	EPB41L4A	T676	EPB41L4A_T676	12
This study (HEK293F TR)	12min	This study (HEK293F TR) 12min	Q9Y2H2_S913	0.0605866551454035	18.112348798008032	0.6169844478841587	0.5482712048180927	0.6923984556396224	S	Q9Y2H2	INPP5F	S913	INPP5F_S913	12
This study (HEK293F TR)	12min	This study (HEK293F TR) 12min	Q9UQ35_S1439	0.2963564213984906	15.993966696866543	0.6169640295480601	0.548284248649397	0.6923984556396224	S	Q9UQ35	SRRM2	S1439	SRRM2_S1439	12
This study (HEK293F TR)	12min	This study (HEK293F TR) 12min	P67809_S3	0.1068456121855447	16.73139988675814	0.6169610101926455	0.5482861775167089	0.6923984556396224	S	P67809	YBX1	S3	YBX1_S3	12
This study (HEK293F TR)	12min	This study (HEK293F TR) 12min	Q5UIP0_S1166	-0.1225375248281892	13.921179985643668	-0.6168893010990013	0.5483319888402649	0.6924275546810171	S	Q5UIP0	RIF1	S1166	RIF1_S1166	12
This study (HEK293F TR)	12min	This study (HEK293F TR) 12min	Q9BYW2_T2051	-0.1256103887146622	16.054953994828455	-0.6168810097214545	0.5483372859202065	0.6924275546810171	T	Q9BYW2	SETD2	T2051	SETD2_T2051	12
This study (HEK293F TR)	12min	This study (HEK293F TR) 12min	Q9P2E9_T564	-0.2163339210527581	17.943945956204253	-0.6167609970748259	0.5484139611097693	0.6924409327047878	T	Q9P2E9	RRBP1	T564	RRBP1_T564	12
This study (HEK293F TR)	12min	This study (HEK293F TR) 12min	O43318_S454	-0.093386318842489	15.155477986301207	-0.6167389352338901	0.5484280569034429	0.6924409327047878	S	O43318	MAP3K7	S454	MAP3K7_S454	12
This study (HEK293F TR)	12min	This study (HEK293F TR) 12min	Q9NUQ3_S485	0.0726844234621051	14.908285261480485	0.6167234534405462	0.5484379486805097	0.6924409327047878	S	Q9NUQ3	TXLNG	S485	TXLNG_S485	12
This study (HEK293F TR)	12min	This study (HEK293F TR) 12min	Q9NUQ3_S492	0.0726844234621051	14.908285261480485	0.6167234534405462	0.5484379486805097	0.6924409327047878	S	Q9NUQ3	TXLNG	S492	TXLNG_S492	12
This study (HEK293F TR)	12min	This study (HEK293F TR) 12min	Q9NUQ3_T491	0.0726844234621051	14.908285261480485	0.6167234534405462	0.5484379486805097	0.6924409327047878	T	Q9NUQ3	TXLNG	T491	TXLNG_T491	12
This study (HEK293F TR)	12min	This study (HEK293F TR) 12min	Q99708_S568	-0.147445912454847	13.84446157230931	-0.6167041970905657	0.548450252271899	0.6924409327047878	S	Q99708	RBBP8	S568	RBBP8_S568	12
This study (HEK293F TR)	12min	This study (HEK293F TR) 12min	Q5VSY0_S25	-0.1288522156030858	19.76532288351804	-0.6166931967935487	0.5484572808356204	0.6924409327047878	S	Q5VSY0	GKAP1	S25	GKAP1_S25	12
This study (HEK293F TR)	12min	This study (HEK293F TR) 12min	Q4G0J3_T417	0.1973116887436514	13.658603040087506	0.6166775561620115	0.5484672743950249	0.6924409327047878	T	Q4G0J3	LARP7	T417	LARP7_T417	12
This study (HEK293F TR)	12min	This study (HEK293F TR) 12min	Q96QF0_S296	-0.1343506035495991	17.887500852930472	-0.616659915164904	0.5484785462063947	0.6924409327047878	S	Q96QF0	RAB3IP	S296	RAB3IP_S296	12
This study (HEK293F TR)	12min	This study (HEK293F TR) 12min	O60264_S116	-0.0619493668413042	20.691107508342345	-0.6166292147031313	0.5484981627403694	0.6924409327047878	S	O60264	SMARCA5	S116	SMARCA5_S116	12
This study (HEK293F TR)	12min	This study (HEK293F TR) 12min	Q9UKI8_T753	-0.1615937401503444	15.413813434368963	-0.6166228252659894	0.5485022454187896	0.6924409327047878	T	Q9UKI8	TLK1	T753	TLK1_T753	12
This study (HEK293F TR)	12min	This study (HEK293F TR) 12min	Q5VSL9_S335	-0.0631390840621222	19.350076187707977	-0.6163591963991797	0.5486707118659244	0.6926358875227135	S	Q5VSL9	STRIP1	S335	STRIP1_S335	12
This study (HEK293F TR)	12min	This study (HEK293F TR) 12min	Q12756_S1532	0.0494130518760336	21.25005336748029	0.616181055995864	0.5487845649630139	0.692755822000851	S	Q12756	KIF1A	S1532	KIF1A_S1532	12
This study (HEK293F TR)	12min	This study (HEK293F TR) 12min	Q86VQ6_S41	0.1081587947012376	13.518246815157694	0.6161537363025827	0.5488020266841545	0.692755822000851	S	Q86VQ6	TXNRD3	S41	TXNRD3_S41	12
This study (HEK293F TR)	12min	This study (HEK293F TR) 12min	O76094_T618	-0.2134029978076022	19.425388845113183	-0.6161446464988385	0.5488078366133649	0.692755822000851	T	O76094	SRP72	T618	SRP72_T618	12
This study (HEK293F TR)	12min	This study (HEK293F TR) 12min	Q9H6F5_S128	-0.0757933118460485	18.446767357537865	-0.6160532022852347	0.5488662869018781	0.6928047251981382	S	Q9H6F5	CCDC86	S128	CCDC86_S128	12
This study (HEK293F TR)	12min	This study (HEK293F TR) 12min	Q04637_T1179	0.1801804252571841	16.466794914278506	0.6160305721793017	0.5488807523872165	0.6928047251981382	T	Q04637	EIF4G1	T1179	EIF4G1_T1179	12
This study (HEK293F TR)	12min	This study (HEK293F TR) 12min	Q12968_S1066	0.0771283908798317	16.44076865598034	0.6160181389705562	0.5488886999609025	0.6928047251981382	S	Q12968	NFATC3	S1066	NFATC3_S1066	12
This study (HEK293F TR)	12min	This study (HEK293F TR) 12min	Q9BZ67_S408	-0.1094309732169662	13.168649257102093	-0.6159345362269816	0.5489421422842127	0.692854456610475	S	Q9BZ67	FRMD8	S408	FRMD8_S408	12
This study (HEK293F TR)	12min	This study (HEK293F TR) 12min	P40425_S105	0.0912072356969524	17.039043270859494	0.6158615030017488	0.5489888304954789	0.6928956609064691	S	P40425	PBX2	S105	PBX2_S105	12
This study (HEK293F TR)	12min	This study (HEK293F TR) 12min	O75146_S929	0.1268105537619881	14.39676449635823	0.6158256826774541	0.5490117302868075	0.6929068397672893	S	O75146	HIP1R	S929	HIP1R_S929	12
This study (HEK293F TR)	12min	This study (HEK293F TR) 12min	Q15911_S1590	-0.0666986625553391	17.71161951513539	-0.615730849139326	0.5490723595478653	0.6929656351426022	S	Q15911	ZFHX3	S1590	ZFHX3_S1590	12
This study (HEK293F TR)	12min	This study (HEK293F TR) 12min	P49321_T402	0.1502791892798143	18.48857325104558	0.6155370341068013	0.5491962814936671	0.6931043050217918	T	P49321	NASP	T402	NASP_T402	12
This study (HEK293F TR)	12min	This study (HEK293F TR) 12min	Q9UPN7_S756	0.0911750017664942	15.942721439749644	0.6154252759018348	0.5492677447809744	0.6931648326456794	S	Q9UPN7	PPP6R1	S756	PPP6R1_S756	12
This study (HEK293F TR)	12min	This study (HEK293F TR) 12min	O15013_S1291	-0.1094471364982965	16.857227190277122	-0.6154180936039769	0.5492723376455843	0.6931648326456794	S	O15013	ARHGEF10	S1291	ARHGEF10_S1291	12
This study (HEK293F TR)	12min	This study (HEK293F TR) 12min	Q9BRA0_S18	-0.1014772536262924	12.14104718021743	-0.6153304306287943	0.5493283972102154	0.6932178487390005	S	Q9BRA0	NAA38	S18	NAA38_S18	12
This study (HEK293F TR)	12min	This study (HEK293F TR) 12min	Q5SW79_S576	0.0620606838409543	14.326576748020244	0.6152303211296752	0.5493924200742117	0.6932809110460291	S	Q5SW79	CEP170	S576	CEP170_S576	12
This study (HEK293F TR)	12min	This study (HEK293F TR) 12min	Q9UHR5_T79	-0.1040779527845749	14.386481677995263	-0.6151600496892089	0.5494373631221336	0.6933198938325816	T	Q9UHR5	SAP30BP	T79	SAP30BP_T79	12
This study (HEK293F TR)	12min	This study (HEK293F TR) 12min	Q12955_T1642	-0.0695011431550831	16.343310579303125	-0.6148638019150516	0.5496268547685591	0.6935412718608073	T	Q12955	ANK3	T1642	ANK3_T1642	12
This study (HEK293F TR)	12min	This study (HEK293F TR) 12min	O95235_S878	0.1452720380194492	14.808562279877693	0.6148078908901757	0.5496626217024332	0.6935686675019348	S	O95235	KIF20A	S878	KIF20A_S878	12
This study (HEK293F TR)	12min	This study (HEK293F TR) 12min	Q8TBZ3_T407	-0.1566798886430405	12.788174346209988	-0.614650414453805	0.5497633681389545	0.693678051298533	T	Q8TBZ3	WDR20	T407	WDR20_T407	12
This study (HEK293F TR)	12min	This study (HEK293F TR) 12min	Q6ZRV2_T895	0.1469722942966189	15.30080058956995	0.6145485930204662	0.5498285144151376	0.6937425112329285	T	Q6ZRV2	FAM83H	T895	FAM83H_T895	12
This study (HEK293F TR)	12min	This study (HEK293F TR) 12min	O60508_S45	-0.1224062840581936	15.23181816333275	-0.6144536290758277	0.5498892770587143	0.6938014369926393	S	O60508	CDC40	S45	CDC40_S45	12
This study (HEK293F TR)	12min	This study (HEK293F TR) 12min	Q9NY27_S224	0.0577895087973736	18.33698879306633	0.6143919727457046	0.5499287298276481	0.6938334735197944	S	Q9NY27	PPP4R2	S224	PPP4R2_S224	12
This study (HEK293F TR)	12min	This study (HEK293F TR) 12min	Q9NYP7_S285	0.087741688681902	17.060632746488427	0.6143099149157022	0.5499812395765806	0.6938819817035852	S	Q9NYP7	ELOVL5	S285	ELOVL5_S285	12
This study (HEK293F TR)	12min	This study (HEK293F TR) 12min	Q9UHD8_S89	0.1390874125475072	18.92135736894939	0.6140800158822367	0.5501283693863608	0.6940498614361996	S	Q9UHD8	SEPTIN9	S89	SEPTIN9_S89	12
This study (HEK293F TR)	12min	This study (HEK293F TR) 12min	Q8IWE5_S281	-0.0739382252477192	17.752774213654025	-0.613988675976988	0.5501868307561356	0.6940532155900447	S	Q8IWE5	PLEKHM2	S281	PLEKHM2_S281	12
This study (HEK293F TR)	12min	This study (HEK293F TR) 12min	Q13443_S799	0.0885658192687035	15.890126243635878	0.613969509085888	0.55019909880647	0.6940532155900447	S	Q13443	ADAM9	S799	ADAM9_S799	12
This study (HEK293F TR)	12min	This study (HEK293F TR) 12min	P19338_T99	0.126316248840407	18.954239326806984	0.6139661999434622	0.5502012168870308	0.6940532155900447	T	P19338	NCL	T99	NCL_T99	12
This study (HEK293F TR)	12min	This study (HEK293F TR) 12min	Q9P1Y5_S806	0.1375239857966761	12.75244984847405	0.6139659803263086	0.550201357457394	0.6940532155900447	S	Q9P1Y5	CAMSAP3	S806	CAMSAP3_S806	12
This study (HEK293F TR)	12min	This study (HEK293F TR) 12min	Q9P1Y5_T799	0.1375239857966761	12.75244984847405	0.6139659803263086	0.550201357457394	0.6940532155900447	T	Q9P1Y5	CAMSAP3	T799	CAMSAP3_T799	12
This study (HEK293F TR)	12min	This study (HEK293F TR) 12min	Q9NP61_S454	-0.1488107707961816	16.425063418945182	-0.6138894256919741	0.5502503589966763	0.6940656026797793	S	Q9NP61	ARFGAP3	S454	ARFGAP3_S454	12
This study (HEK293F TR)	12min	This study (HEK293F TR) 12min	P18887_S204	-0.1357524926392717	13.00329359066198	-0.6138854842882924	0.5502528818987988	0.6940656026797793	S	P18887	XRCC1	S204	XRCC1_S204	12
This study (HEK293F TR)	12min	This study (HEK293F TR) 12min	Q15758_T532	0.2517119951953397	19.00689739777615	0.6138847130364687	0.5502533755797233	0.6940656026797793	T	Q15758	SLC1A5	T532	SLC1A5_T532	12
This study (HEK293F TR)	12min	This study (HEK293F TR) 12min	O43683_T452	0.0659749282980897	16.025587864873874	0.6136781281325129	0.550385620103129	0.6942146639250689	T	O43683	BUB1	T452	BUB1_T452	12
This study (HEK293F TR)	12min	This study (HEK293F TR) 12min	Q6P1L5_T12	-0.0596874097101398	17.663374715562064	-0.6135967105118202	0.5504377441049286	0.6942626621857696	T	Q6P1L5	FAM117B	T12	FAM117B_T12	12
This study (HEK293F TR)	12min	This study (HEK293F TR) 12min	Q15003_S201	0.0498843942557556	18.099415080342705	0.6134733102304105	0.5505167508372484	0.694344564095965	S	Q15003	NCAPH	S201	NCAPH_S201	12
This study (HEK293F TR)	12min	This study (HEK293F TR) 12min	Q99569_S1048	-0.1280663729220492	12.872832053151082	-0.613446856344466	0.5505336886899989	0.6943481788469854	S	Q99569	PKP4	S1048	PKP4_S1048	12
This study (HEK293F TR)	12min	This study (HEK293F TR) 12min	Q86VK4_S436	0.0781865578103726	17.31897350103385	0.6133902704535705	0.5505699203831029	0.6943761267115696	S	Q86VK4	ZNF410	S436	ZNF410_S436	12
This study (HEK293F TR)	12min	This study (HEK293F TR) 12min	Q2M2Z5_S623	0.0751682231740566	15.604524358598146	0.6132073440882014	0.5506870563361663	0.6945061066018008	S	Q2M2Z5	KIZ	S623	KIZ_S623	12
This study (HEK293F TR)	12min	This study (HEK293F TR) 12min	Q9H2P0_S441	-0.0831640298021909	14.685064662726605	-0.6131680977305656	0.5507121893332334	0.6945200520950195	S	Q9H2P0	ADNP	S441	ADNP_S441	12
This study (HEK293F TR)	12min	This study (HEK293F TR) 12min	Q5SW79_T675	0.2464036129910809	18.495965144167844	0.613097981374499	0.550757092764147	0.6945589293393643	T	Q5SW79	CEP170	T675	CEP170_T675	12
This study (HEK293F TR)	12min	This study (HEK293F TR) 12min	Q96Q45_T44	-0.1565131432424511	15.435068116381418	-0.6130459589771966	0.5507904098950003	0.6945831935046258	T	Q96Q45	TMEM237	T44	TMEM237_T44	12
This study (HEK293F TR)	12min	This study (HEK293F TR) 12min	Q99550_S816	-0.1148707033703928	15.172181769978582	-0.6129957315947434	0.5508225784866385	0.6945882568429902	S	Q99550	MPHOSPH9	S816	MPHOSPH9_S816	12
This study (HEK293F TR)	12min	This study (HEK293F TR) 12min	Q99550_T820	-0.1148707033703928	15.172181769978582	-0.6129957315947434	0.5508225784866385	0.6945882568429902	T	Q99550	MPHOSPH9	T820	MPHOSPH9_T820	12
This study (HEK293F TR)	12min	This study (HEK293F TR) 12min	Q09666_S5582	0.1498390112850316	16.433122207972673	0.6129218713607983	0.5508698848425744	0.6946254728908138	S	Q09666	AHNAK	S5582	AHNAK_S5582	12
This study (HEK293F TR)	12min	This study (HEK293F TR) 12min	Q03001_S1382	0.0797698373811996	18.72563545346772	0.6129056939264308	0.5508802465428394	0.6946254728908138	S	Q03001	DST	S1382	DST_S1382	12
This study (HEK293F TR)	12min	This study (HEK293F TR) 12min	Q8WX93_S719	0.068488823400429	17.68713045729744	0.612809767631338	0.5509416898650501	0.6946851967140564	S	Q8WX93	PALLD	S719	PALLD_S719	12
This study (HEK293F TR)	12min	This study (HEK293F TR) 12min	Q6PGN9_S65	0.1424794118306884	13.993376129542066	0.6125387023180721	0.5511153348141425	0.6948346027515292	S	Q6PGN9	PSRC1	S65	PSRC1_S65	12
This study (HEK293F TR)	12min	This study (HEK293F TR) 12min	Q6PGN9_S70	0.1424794118306884	13.993376129542066	0.6125387023180721	0.5511153348141425	0.6948346027515292	S	Q6PGN9	PSRC1	S70	PSRC1_S70	12
This study (HEK293F TR)	12min	This study (HEK293F TR) 12min	P35658_T670	-0.0859721519535199	21.96008398655278	-0.6125207614561233	0.5511268288306371	0.6948346027515292	T	P35658	NUP214	T670	NUP214_T670	12
This study (HEK293F TR)	12min	This study (HEK293F TR) 12min	Q9NRE2_S618	0.1100638559599662	14.64936064732774	0.6125148913691931	0.5511305895970928	0.6948346027515292	S	Q9NRE2	TSHZ2	S618	TSHZ2_S618	12
This study (HEK293F TR)	12min	This study (HEK293F TR) 12min	Q9NRE2_S633	0.1100638559599662	14.64936064732774	0.6125148913691931	0.5511305895970928	0.6948346027515292	S	Q9NRE2	TSHZ2	S633	TSHZ2_S633	12
This study (HEK293F TR)	12min	This study (HEK293F TR) 12min	O60784_S461	0.0918056128320827	16.827361373870872	0.6121603522167214	0.5513577571390909	0.6950591659373712	S	O60784	TOM1	S461	TOM1_S461	12
This study (HEK293F TR)	12min	This study (HEK293F TR) 12min	Q14574_S859	-0.0968233839882977	14.903644650618608	-0.6121511895416768	0.5513636287200545	0.6950591659373712	S	Q14574	DSC3	S859	DSC3_S859	12
This study (HEK293F TR)	12min	This study (HEK293F TR) 12min	Q14574_S863	-0.0968233839882977	14.903644650618608	-0.6121511895416768	0.5513636287200545	0.6950591659373712	S	Q14574	DSC3	S863	DSC3_S863	12
This study (HEK293F TR)	12min	This study (HEK293F TR) 12min	Q6NYC8_S368	-0.0747261735183126	15.5195023328528	-0.612148964952676	0.5513650542755929	0.6950591659373712	S	Q6NYC8	PPP1R18	S368	PPP1R18_S368	12
This study (HEK293F TR)	12min	This study (HEK293F TR) 12min	P78347_S823	-0.0921913461650412	19.43892880412404	-0.6121087165377923	0.5513908465152728	0.6950739222748156	S	P78347	GTF2I	S823	GTF2I_S823	12
This study (HEK293F TR)	12min	This study (HEK293F TR) 12min	Q9H9R9_T151	-0.0744254032353026	14.30762174535874	-0.6120756960976198	0.5514120073766826	0.6950828397707861	T	Q9H9R9	DBNDD1	T151	DBNDD1_T151	12
This study (HEK293F TR)	12min	This study (HEK293F TR) 12min	Q6PJI9_S361	0.0566716104243134	15.346439297735586	0.6119991798992906	0.5514610438390313	0.6951233165384958	S	Q6PJI9	WDR59	S361	WDR59_S361	12
This study (HEK293F TR)	12min	This study (HEK293F TR) 12min	Q86VM9_S34	0.0792438368320453	18.34018353798557	0.6119816274419224	0.5514722929131985	0.6951233165384958	S	Q86VM9	ZC3H18	S34	ZC3H18_S34	12
This study (HEK293F TR)	12min	This study (HEK293F TR) 12min	Q86WG5_S1687	-0.0835533948922773	15.482665248103968	-0.6119322460162301	0.5515039413163807	0.6951454511552398	S	Q86WG5	SBF2	S1687	SBF2_S1687	12
This study (HEK293F TR)	12min	This study (HEK293F TR) 12min	A8MW92_S395	-0.1172305126382902	17.18112189613708	-0.6117298043195015	0.551633696054505	0.6952602874337458	S	A8MW92	PHF20L1	S395	PHF20L1_S395	12
This study (HEK293F TR)	12min	This study (HEK293F TR) 12min	Q8IYB3_S743	0.1074208643660874	18.515465662383985	0.6117259416912825	0.5516361719647646	0.6952602874337458	S	Q8IYB3	SRRM1	S743	SRRM1_S743	12
This study (HEK293F TR)	12min	This study (HEK293F TR) 12min	A1L390_S640	0.0714383594093419	21.028941095292453	0.611724151539722	0.5516373194380387	0.6952602874337458	S	A1L390	PLEKHG3	S640	PLEKHG3_S640	12
This study (HEK293F TR)	12min	This study (HEK293F TR) 12min	P46013_S1864	0.0588318687464095	17.72296625101374	0.6116749069228534	0.5516688853723017	0.6952823123528258	S	P46013	MKI67	S1864	MKI67_S1864	12
This study (HEK293F TR)	12min	This study (HEK293F TR) 12min	Q12929_S625	-0.0991795802590758	14.318188729954237	-0.6116008880159367	0.5517163335695865	0.6953065932961486	S	Q12929	EPS8	S625	EPS8_S625	12
This study (HEK293F TR)	12min	This study (HEK293F TR) 12min	Q12929_T629	-0.0991795802590758	14.318188729954237	-0.6116008880159367	0.5517163335695865	0.6953065932961486	T	Q12929	EPS8	T629	EPS8_T629	12
This study (HEK293F TR)	12min	This study (HEK293F TR) 12min	Q99598_T165	0.0886345301991369	15.343126523114154	0.6115473326228802	0.5517506654842054	0.6953104013850875	T	Q99598	TSNAX	T165	TSNAX_T165	12
This study (HEK293F TR)	12min	This study (HEK293F TR) 12min	P42696_S40	0.1476883542890696	14.387606198891396	0.6114987951514157	0.551781781657029	0.6953104013850875	S	P42696	RBM34	S40	RBM34_S40	12
This study (HEK293F TR)	12min	This study (HEK293F TR) 12min	P42696_S41	0.1476883542890696	14.387606198891396	0.6114987951514157	0.551781781657029	0.6953104013850875	S	P42696	RBM34	S41	RBM34_S41	12
This study (HEK293F TR)	12min	This study (HEK293F TR) 12min	Q9NWW5_S31	-0.0908052150661724	13.99048627858059	-0.611494297487461	0.5517846650472018	0.6953104013850875	S	Q9NWW5	CLN6	S31	CLN6_S31	12
This study (HEK293F TR)	12min	This study (HEK293F TR) 12min	Q8WUM9_S269	-0.0823204554660392	18.51001627864175	-0.6114862689075037	0.5517898120794693	0.6953104013850875	S	Q8WUM9	SLC20A1	S269	SLC20A1_S269	12
This study (HEK293F TR)	12min	This study (HEK293F TR) 12min	P41229_S301	-0.1090593144624882	16.999573355483008	-0.6114237378876571	0.5518299009193397	0.6953431599648352	S	P41229	KDM5C	S301	KDM5C_S301	12
This study (HEK293F TR)	12min	This study (HEK293F TR) 12min	Q99590_S748	0.146724258334352	15.578706232247052	0.6112811628495336	0.5519213122482223	0.6954363441151687	S	Q99590	SCAF11	S748	SCAF11_S748	12
This study (HEK293F TR)	12min	This study (HEK293F TR) 12min	Q96ST3_S940	0.077510420581131	18.86449904293213	0.6112424792173268	0.5519461155215039	0.6954363441151687	S	Q96ST3	SIN3A	S940	SIN3A_S940	12
This study (HEK293F TR)	12min	This study (HEK293F TR) 12min	Q5VZ89_S1640	-0.0701953813816693	15.697434454899923	-0.6112424498206261	0.5519461343703917	0.6954363441151687	S	Q5VZ89	DENND4C	S1640	DENND4C_S1640	12
This study (HEK293F TR)	12min	This study (HEK293F TR) 12min	Q96HC4_S211	-0.1227658338370467	14.991301125291836	-0.6111822412994465	0.5519847402527658	0.6954672276968624	S	Q96HC4	PDLIM5	S211	PDLIM5_S211	12
This study (HEK293F TR)	12min	This study (HEK293F TR) 12min	Q7Z6E9_S1232	0.0852796927034127	15.441102205151871	0.6111259034846764	0.5520208655756529	0.6954949844270106	S	Q7Z6E9	RBBP6	S1232	RBBP6_S1232	12
This study (HEK293F TR)	12min	This study (HEK293F TR) 12min	Q4AC94_S2146	-0.124694847816599	15.7069713699063	-0.6110759731943511	0.5520528833114742	0.6955175646939377	S	Q4AC94	C2CD3	S2146	C2CD3_S2146	12
This study (HEK293F TR)	12min	This study (HEK293F TR) 12min	Q15022_S695	-0.0757779846525039	19.031288712447864	-0.6110491585230589	0.5520700786084327	0.6955189070710097	S	Q15022	SUZ12	S695	SUZ12_S695	12
This study (HEK293F TR)	12min	This study (HEK293F TR) 12min	Q9C0H9_S522	-0.0502922752347885	18.02475254773013	-0.61103035006014	0.5520821399843997	0.6955189070710097	S	Q9C0H9	SRCIN1	S522	SRCIN1_S522	12
This study (HEK293F TR)	12min	This study (HEK293F TR) 12min	Q86UP2_T200	-0.17945993640393	18.07937045903572	-0.6108417006595335	0.5522031239561627	0.6956383822038433	T	Q86UP2	KTN1	T200	KTN1_T200	12
This study (HEK293F TR)	12min	This study (HEK293F TR) 12min	Q9Y248_T180	-0.0504281366044736	18.63428480270322	-0.6108385076550515	0.5522051718084092	0.6956383822038433	T	Q9Y248	GINS2	T180	GINS2_T180	12
This study (HEK293F TR)	12min	This study (HEK293F TR) 12min	O00178_S8	-0.0501058730496026	18.57786817607102	-0.6108156859608895	0.5522198087584238	0.695639061107146	S	O00178	GTPBP1	S8	GTPBP1_S8	12
This study (HEK293F TR)	12min	This study (HEK293F TR) 12min	Q13464_T994	-0.0851907830725	15.521407313292096	-0.6107213124709158	0.5522803385282037	0.695697550330529	T	Q13464	ROCK1	T994	ROCK1_T994	12
This study (HEK293F TR)	12min	This study (HEK293F TR) 12min	Q9Y4F5_S1114	-0.1848449383045469	15.744617745478608	-0.6106943753467059	0.5522976162749459	0.6957015541676365	S	Q9Y4F5	CEP170B	S1114	CEP170B_S1114	12
This study (HEK293F TR)	12min	This study (HEK293F TR) 12min	Q4LE39_T1034	-0.0761245688881651	13.940599135144051	-0.6104809867076937	0.5524344964592057	0.6958562111348784	T	Q4LE39	ARID4B	T1034	ARID4B_T1034	12
This study (HEK293F TR)	12min	This study (HEK293F TR) 12min	P41970_S250	-0.0554711993340681	17.655904790319507	-0.6104509531166893	0.5524537632946325	0.6958627161445614	S	P41970	ELK3	S250	ELK3_S250	12
This study (HEK293F TR)	12min	This study (HEK293F TR) 12min	Q8NG31_S1831	0.0541379442406757	15.200343766757651	0.60990582438874	0.5528035329412967	0.69626773345728	S	Q8NG31	KNL1	S1831	KNL1_S1831	12
This study (HEK293F TR)	12min	This study (HEK293F TR) 12min	Q8NG31_S1834	0.0541379442406757	15.200343766757651	0.60990582438874	0.5528035329412967	0.69626773345728	S	Q8NG31	KNL1	S1834	KNL1_S1834	12
This study (HEK293F TR)	12min	This study (HEK293F TR) 12min	Q13555_T306	0.0868454253416608	14.635298760970748	0.60987581346684	0.5528227923201352	0.6962742180731661	T	Q13555	CAMK2G	T306	CAMK2G_T306	12
This study (HEK293F TR)	12min	This study (HEK293F TR) 12min	Q14C86_S952	-0.0994071831746143	14.098704941842197	-0.6098448754961153	0.5528426470154687	0.6962814521334492	S	Q14C86	GAPVD1	S952	GAPVD1_S952	12
This study (HEK293F TR)	12min	This study (HEK293F TR) 12min	P23588_T420	-0.1087395275382547	15.06681556579299	-0.6097599920159357	0.5528971236993041	0.6963322896116481	T	P23588	EIF4B	T420	EIF4B_T420	12
This study (HEK293F TR)	12min	This study (HEK293F TR) 12min	Q641Q2_S909	0.0466961371843588	18.384094376407287	0.6096828595660737	0.5529466284760198	0.6963768629120022	S	Q641Q2	WASHC2A	S909	WASHC2A_S909	12
This study (HEK293F TR)	12min	This study (HEK293F TR) 12min	Q9H0H5_S590	-0.0625885967955888	17.183310052717854	-0.6095058729974879	0.553060230368519	0.6965021553067515	S	Q9H0H5	RACGAP1	S590	RACGAP1_S590	12
This study (HEK293F TR)	12min	This study (HEK293F TR) 12min	O94762_S727	0.0598194040340871	20.0491855763724	0.6094531396536365	0.5530940806630896	0.696527007864806	S	O94762	RECQL5	S727	RECQL5_S727	12
This study (HEK293F TR)	12min	This study (HEK293F TR) 12min	P24928_Y1867	-0.1211473378251355	16.969262467060755	-0.6094100199771693	0.5531217606536126	0.6965440889143559	Y	P24928	POLR2A	Y1867	POLR2A_Y1867	12
This study (HEK293F TR)	12min	This study (HEK293F TR) 12min	O60841_S9	0.1871321208715475	14.528090780216807	0.6093163916153322	0.553181866517565	0.6965870982674697	S	O60841	EIF5B	S9	EIF5B_S9	12
This study (HEK293F TR)	12min	This study (HEK293F TR) 12min	P46821_S1835	-0.1135038072446281	15.49566618688474	-0.6092908469225858	0.5531982658676826	0.6965870982674697	S	P46821	MAP1B	S1835	MAP1B_S1835	12
This study (HEK293F TR)	12min	This study (HEK293F TR) 12min	P46821_T1840	-0.1135038072446281	15.49566618688474	-0.6092908469225858	0.5531982658676826	0.6965870982674697	T	P46821	MAP1B	T1840	MAP1B_T1840	12
This study (HEK293F TR)	12min	This study (HEK293F TR) 12min	Q15059_S261	0.0675243982371682	15.079723885340083	0.6092406733905572	0.5532304773814326	0.6966098819871903	S	Q15059	BRD3	S261	BRD3_S261	12
This study (HEK293F TR)	12min	This study (HEK293F TR) 12min	P09874_T420	-0.1730975731869382	14.334888570504985	-0.6092049172343572	0.5532534335395146	0.6966210107977	T	P09874	PARP1	T420	PARP1_T420	12
This study (HEK293F TR)	12min	This study (HEK293F TR) 12min	Q9H1A4_S339	0.1042896455318391	17.01383245862044	0.6091479871199361	0.5532899848788471	0.6966320703370831	S	Q9H1A4	ANAPC1	S339	ANAPC1_S339	12
This study (HEK293F TR)	12min	This study (HEK293F TR) 12min	Q9NRA8_S564	-0.0542505165584579	17.542198635196744	-0.6091285704987597	0.5533024514059729	0.6966320703370831	S	Q9NRA8	EIF4ENIF1	S564	EIF4ENIF1_S564	12
This study (HEK293F TR)	12min	This study (HEK293F TR) 12min	Q96RK0_S1246	0.0767801880251752	18.88348449807119	0.6091252685683136	0.5533045714403385	0.6966320703370831	S	Q96RK0	CIC	S1246	CIC_S1246	12
This study (HEK293F TR)	12min	This study (HEK293F TR) 12min	Q96QF0_S165	0.0803429783927729	15.179704823053369	0.6089160104981142	0.5534389366012423	0.6967834621533757	S	Q96QF0	RAB3IP	S165	RAB3IP_S165	12
This study (HEK293F TR)	12min	This study (HEK293F TR) 12min	Q9H2Y7_S609	-0.111888444042032	13.567918686112789	-0.6088279414905344	0.5534954913129833	0.6968191056757803	S	Q9H2Y7	ZNF106	S609	ZNF106_S609	12
This study (HEK293F TR)	12min	This study (HEK293F TR) 12min	Q9H2Y7_T611	-0.111888444042032	13.567918686112789	-0.6088279414905344	0.5534954913129833	0.6968191056757803	T	Q9H2Y7	ZNF106	T611	ZNF106_T611	12
This study (HEK293F TR)	12min	This study (HEK293F TR) 12min	Q9P2B4_T596	-0.1366532889984988	14.350089758755242	-0.6087911152456013	0.5535191407302618	0.6968310999120629	T	Q9P2B4	CTTNBP2NL	T596	CTTNBP2NL_T596	12
This study (HEK293F TR)	12min	This study (HEK293F TR) 12min	P57081_S391	-0.0833924612474668	16.488471614940202	-0.6087570802252574	0.5535409981476294	0.6968408376262495	S	P57081	WDR4	S391	WDR4_S391	12
This study (HEK293F TR)	12min	This study (HEK293F TR) 12min	Q08J23_S475	0.3226136455872286	17.157172623444765	0.6087217665862059	0.5535636772007337	0.6968516091567163	S	Q08J23	NSUN2	S475	NSUN2_S475	12
This study (HEK293F TR)	12min	This study (HEK293F TR) 12min	Q92794_S1090	0.0616008115859756	17.40920500818644	0.6085823316327467	0.5536532298261735	0.6969465615417337	S	Q92794	KAT6A	S1090	KAT6A_S1090	12
This study (HEK293F TR)	12min	This study (HEK293F TR) 12min	Q86YA3_S877	-0.0761115131233545	16.105005950860885	-0.6084045764895596	0.5537674052942181	0.6970407346539457	S	Q86YA3	ZGRF1	S877	ZGRF1_S877	12
This study (HEK293F TR)	12min	This study (HEK293F TR) 12min	Q86YA3_S880	-0.0761115131233545	16.105005950860885	-0.6084045764895596	0.5537674052942181	0.6970407346539457	S	Q86YA3	ZGRF1	S880	ZGRF1_S880	12
This study (HEK293F TR)	12min	This study (HEK293F TR) 12min	P42695_S531	-0.2212606531258742	16.789937803480065	-0.6083998831287255	0.5537704201035472	0.6970407346539457	S	P42695	NCAPD3	S531	NCAPD3_S531	12
This study (HEK293F TR)	12min	This study (HEK293F TR) 12min	Q96S38_S282	-0.0687433419677514	14.933789868288466	-0.6081995587465436	0.5538991081239858	0.6971849316912869	S	Q96S38	RPS6KC1	S282	RPS6KC1_S282	12
This study (HEK293F TR)	12min	This study (HEK293F TR) 12min	Q13459_S1354	0.0836752524224877	18.50911261278008	0.6080738080525697	0.5539798985436619	0.6972688348810017	S	Q13459	MYO9B	S1354	MYO9B_S1354	12
This study (HEK293F TR)	12min	This study (HEK293F TR) 12min	Q9H2Y7_T1320	0.1307528296200324	14.503448614884388	0.6079425709780201	0.5540642206802165	0.6973404257712601	T	Q9H2Y7	ZNF106	T1320	ZNF106_T1320	12
This study (HEK293F TR)	12min	This study (HEK293F TR) 12min	Q9P1Y5_S775	-0.0948823168288086	13.953030936239816	-0.6079412919612709	0.5540650425057709	0.6973404257712601	S	Q9P1Y5	CAMSAP3	S775	CAMSAP3_S775	12
This study (HEK293F TR)	12min	This study (HEK293F TR) 12min	Q6PKG0_S1040	0.0911354397319534	13.642563571734794	0.6079176216153354	0.5540802518843075	0.6973417810724732	S	Q6PKG0	LARP1	S1040	LARP1_S1040	12
This study (HEK293F TR)	12min	This study (HEK293F TR) 12min	P61587_S11	0.125082452386497	18.47926411075729	0.6078816308529048	0.5541033781851301	0.6973530999512555	S	P61587	RND3	S11	RND3_S11	12
This study (HEK293F TR)	12min	This study (HEK293F TR) 12min	Q7Z4H3_S204	0.0508524901671876	14.764330085739331	0.6078409609601643	0.5541295117564877	0.6973611427207214	S	Q7Z4H3	HDDC2	S204	HDDC2_S204	12
This study (HEK293F TR)	12min	This study (HEK293F TR) 12min	Q9UPN7_S747	0.0819952038263487	16.73997867255612	0.6078276975530357	0.5541380346743563	0.6973611427207214	S	Q9UPN7	PPP6R1	S747	PPP6R1_S747	12
This study (HEK293F TR)	12min	This study (HEK293F TR) 12min	Q7RTP6_S1677	-0.0634985433279986	18.91662331372238	-0.6077472048721955	0.5541897599212846	0.6974084499820441	S	Q7RTP6	MICAL3	S1677	MICAL3_S1677	12
This study (HEK293F TR)	12min	This study (HEK293F TR) 12min	O75475_T527	-0.1518171715944021	18.48006936594576	-0.6077174449655879	0.5542088845496698	0.6974147303137986	T	O75475	PSIP1	T527	PSIP1_T527	12
This study (HEK293F TR)	12min	This study (HEK293F TR) 12min	P46782_S142	-0.1001111155169169	14.470232259035326	-0.6076667930387909	0.5542414358648973	0.697437905995145	S	P46782	RPS5	S142	RPS5_S142	12
This study (HEK293F TR)	12min	This study (HEK293F TR) 12min	Q14676_T1781	-0.0971173958967099	18.13955508521128	-0.6076058087649734	0.5542806286274699	0.6974694376447924	T	Q14676	MDC1	T1781	MDC1_T1781	12
This study (HEK293F TR)	12min	This study (HEK293F TR) 12min	O60930_S74	-0.0898695493574308	17.0059515124856	-0.6075098193320221	0.5543423212408086	0.6975292792621314	S	O60930	RNASEH1	S74	RNASEH1_S74	12
This study (HEK293F TR)	12min	This study (HEK293F TR) 12min	Q14676_T1429	0.1039804235048595	13.417890885359318	0.6072666485222068	0.5544986245257124	0.6977081634571524	T	Q14676	MDC1	T1429	MDC1_T1429	12
This study (HEK293F TR)	12min	This study (HEK293F TR) 12min	Q9H4G0_S75	0.1086351218726662	19.55508863327509	0.6071843546337049	0.5545515261815148	0.6977334389774116	S	Q9H4G0	EPB41L1	S75	EPB41L1_S75	12
This study (HEK293F TR)	12min	This study (HEK293F TR) 12min	Q9H4G0_T78	0.1086351218726662	19.55508863327509	0.6071843546337049	0.5545515261815148	0.6977334389774116	T	Q9H4G0	EPB41L1	T78	EPB41L1_T78	12
This study (HEK293F TR)	12min	This study (HEK293F TR) 12min	Q9ULV3_S575	0.0809201020382914	17.461994906564584	0.6071694099535694	0.5545611334903862	0.6977334389774116	S	Q9ULV3	CIZ1	S575	CIZ1_S575	12
This study (HEK293F TR)	12min	This study (HEK293F TR) 12min	Q12923_T517	0.1361472939205086	12.021544477183166	0.607146252028117	0.5545760209312628	0.6977343787656825	T	Q12923	PTPN13	T517	PTPN13_T517	12
This study (HEK293F TR)	12min	This study (HEK293F TR) 12min	O95239_S812	-0.1670542875063869	15.40380413336005	-0.6070752386403501	0.5546216743864336	0.6977740254780671	S	O95239	KIF4A	S812	KIF4A_S812	12
This study (HEK293F TR)	12min	This study (HEK293F TR) 12min	Q6P3S6_S552	-0.0596771807029696	19.40061382230241	-0.6070196234866062	0.5546574299864782	0.6977834268477587	S	Q6P3S6	FBXO42	S552	FBXO42_S552	12
This study (HEK293F TR)	12min	This study (HEK293F TR) 12min	Q6P3S6_T539	-0.0596771807029696	19.40061382230241	-0.6070196234866062	0.5546574299864782	0.6977834268477587	T	Q6P3S6	FBXO42	T539	FBXO42_T539	12
This study (HEK293F TR)	12min	This study (HEK293F TR) 12min	P46100_S722	0.0740784866611612	16.965353739242794	0.606937300900183	0.5547103584157019	0.6978322212810336	S	P46100	ATRX	S722	ATRX_S722	12
This study (HEK293F TR)	12min	This study (HEK293F TR) 12min	Q7Z2W4_T316	0.0594727200870117	16.874303205694265	0.6068718860554899	0.5547524181704764	0.6978673406533199	T	Q7Z2W4	ZC3HAV1	T316	ZC3HAV1_T316	12
This study (HEK293F TR)	12min	This study (HEK293F TR) 12min	P46821_T1949	0.0993886677214348	18.38262357783148	0.6067361639932213	0.5548396889132516	0.6979593312950052	T	P46821	MAP1B	T1949	MAP1B_T1949	12
This study (HEK293F TR)	12min	This study (HEK293F TR) 12min	Q6PL18_T1218	-0.1286127114384747	15.325702885850529	-0.6065904912525109	0.554933366436559	0.6980593764360152	T	Q6PL18	ATAD2	T1218	ATAD2_T1218	12
This study (HEK293F TR)	12min	This study (HEK293F TR) 12min	Q14671_S202	0.0827868311153068	18.62898888083564	0.6065460731866804	0.5549619320146131	0.6980775132280586	S	Q14671	PUM1	S202	PUM1_S202	12
This study (HEK293F TR)	12min	This study (HEK293F TR) 12min	Q5VWN6_S607	0.0636419827148095	15.35860796642394	0.6064550412077783	0.5550204778583913	0.6981333598186652	S	Q5VWN6	TASOR2	S607	TASOR2_S607	12
This study (HEK293F TR)	12min	This study (HEK293F TR) 12min	Q9UQ35_S248	-0.241506142882887	13.35361256865546	-0.606152744176684	0.5552149199544123	0.6983209116681526	S	Q9UQ35	SRRM2	S248	SRRM2_S248	12
This study (HEK293F TR)	12min	This study (HEK293F TR) 12min	Q13247_S314	0.146807939038009	23.3882146461838	0.6061465217061884	0.5552189227356972	0.6983209116681526	S	Q13247	SRSF6	S314	SRSF6_S314	12
This study (HEK293F TR)	12min	This study (HEK293F TR) 12min	Q96ST2_S302	-0.1229809499985137	16.680432944968008	-0.6061310986421862	0.5552288441289457	0.6983209116681526	S	Q96ST2	IWS1	S302	IWS1_S302	12
This study (HEK293F TR)	12min	This study (HEK293F TR) 12min	O60664_S148	0.1406461438082473	12.67326561865928	0.6060951106497373	0.555251994967247	0.6983209116681526	S	O60664	PLIN3	S148	PLIN3_S148	12
This study (HEK293F TR)	12min	This study (HEK293F TR) 12min	O60664_T145	0.1406461438082473	12.67326561865928	0.6060951106497373	0.555251994967247	0.6983209116681526	T	O60664	PLIN3	T145	PLIN3_T145	12
This study (HEK293F TR)	12min	This study (HEK293F TR) 12min	Q9UPU9_S617	-0.0802265916901792	14.408724991947084	-0.606069221771348	0.5552686494396362	0.6983209116681526	S	Q9UPU9	SAMD4A	S617	SAMD4A_S617	12
This study (HEK293F TR)	12min	This study (HEK293F TR) 12min	Q9UPU9_S621	-0.0802265916901792	14.408724991947084	-0.606069221771348	0.5552686494396362	0.6983209116681526	S	Q9UPU9	SAMD4A	S621	SAMD4A_S621	12
This study (HEK293F TR)	12min	This study (HEK293F TR) 12min	O94804_S438	-0.0863366850237348	15.762476003468452	-0.6060379670075103	0.55528875618388	0.6983283998465998	S	O94804	STK10	S438	STK10_S438	12
This study (HEK293F TR)	12min	This study (HEK293F TR) 12min	Q9UQ35_S1144	0.1360514924984155	12.898418966104636	0.6059937247748134	0.5553172186803322	0.6983350011811856	S	Q9UQ35	SRRM2	S1144	SRRM2_S1144	12
This study (HEK293F TR)	12min	This study (HEK293F TR) 12min	Q93008_S1600	-0.0602700300927381	20.86644616904715	-0.6059740521960556	0.5553298749601766	0.6983350011811856	S	Q93008	USP9X	S1600	USP9X_S1600	12
This study (HEK293F TR)	12min	This study (HEK293F TR) 12min	Q9UER7_S690	-0.0680124638015762	14.44110206563841	-0.6059638114701476	0.5553364633554616	0.6983350011811856	S	Q9UER7	DAXX	S690	DAXX_S690	12
This study (HEK293F TR)	12min	This study (HEK293F TR) 12min	Q9NYB9_S368	0.0544222419193651	17.57690557483029	0.6059088665572321	0.5553718130277394	0.6983616557142647	S	Q9NYB9	ABI2	S368	ABI2_S368	12
This study (HEK293F TR)	12min	This study (HEK293F TR) 12min	Q9C0D7_S720	0.0766162855309158	15.820576615280329	0.6058244456592017	0.5554261289433011	0.6983906959892645	S	Q9C0D7	ZC3H12C	S720	ZC3H12C_S720	12
This study (HEK293F TR)	12min	This study (HEK293F TR) 12min	Q86XZ4_T510	0.1066326983102783	14.816840027825885	0.6058148740509538	0.5554322874444001	0.6983906959892645	T	Q86XZ4	SPATS2	T510	SPATS2_T510	12
This study (HEK293F TR)	12min	This study (HEK293F TR) 12min	Q86UP3_T2344	-0.0996549282286842	14.19793100788155	-0.6058069767863185	0.5554373686785705	0.6983906959892645	T	Q86UP3	ZFHX4	T2344	ZFHX4_T2344	12
This study (HEK293F TR)	12min	This study (HEK293F TR) 12min	Q9Y4H2_S346	0.1023308305504464	19.0343256329652	0.6057756079058877	0.5554575522007319	0.6983982773988563	S	Q9Y4H2	IRS2	S346	IRS2_S346	12
This study (HEK293F TR)	12min	This study (HEK293F TR) 12min	Q96MS0_S1143	-0.0588203478183437	15.939878801623047	-0.6056693993393152	0.5555258924357103	0.6984664061779908	S	Q96MS0	ROBO3	S1143	ROBO3_S1143	12
This study (HEK293F TR)	12min	This study (HEK293F TR) 12min	Q4VCS5_S855	0.0501543410122984	19.421345485998707	0.6056009805599417	0.5555699191560329	0.6985039627201787	S	Q4VCS5	AMOT	S855	AMOT_S855	12
This study (HEK293F TR)	12min	This study (HEK293F TR) 12min	Q5SYE7_S1122	0.1708872129207357	12.959943080385475	0.6055397223047345	0.5556093397827653	0.6985357263714675	S	Q5SYE7	NHSL1	S1122	NHSL1_S1122	12
This study (HEK293F TR)	12min	This study (HEK293F TR) 12min	P27816_T282	0.1849262949416079	16.483690798746874	0.6054622448085873	0.5556591999367566	0.6985806130880396	T	P27816	MAP4	T282	MAP4_T282	12
This study (HEK293F TR)	12min	This study (HEK293F TR) 12min	O75069_S470	0.069903000795449	15.81064251657934	0.6053678107570768	0.555719975692891	0.6986214206525941	S	O75069	TMCC2	S470	TMCC2_S470	12
This study (HEK293F TR)	12min	This study (HEK293F TR) 12min	O75069_T466	0.069903000795449	15.81064251657934	0.6053678107570768	0.555719975692891	0.6986214206525941	T	O75069	TMCC2	T466	TMCC2_T466	12
This study (HEK293F TR)	12min	This study (HEK293F TR) 12min	P46013_S308	-0.0694062845857779	20.15735662667092	-0.6053066973900214	0.5557593089046509	0.6986447028726542	S	P46013	MKI67	S308	MKI67_S308	12
This study (HEK293F TR)	12min	This study (HEK293F TR) 12min	Q6F5E8_S1109	0.1772566094526002	12.642931389491906	0.6052730390603804	0.5557809724147356	0.6986447028726542	S	Q6F5E8	CARMIL2	S1109	CARMIL2_S1109	12
This study (HEK293F TR)	12min	This study (HEK293F TR) 12min	Q6F5E8_T1110	0.1772566094526002	12.642931389491906	0.6052730390603804	0.5557809724147356	0.6986447028726542	T	Q6F5E8	CARMIL2	T1110	CARMIL2_T1110	12
This study (HEK293F TR)	12min	This study (HEK293F TR) 12min	Q9BSV6_S136	0.1127646351228861	18.965738085086336	0.6052427821760494	0.5558004470478075	0.698651384793396	S	Q9BSV6	TSEN34	S136	TSEN34_S136	12
This study (HEK293F TR)	12min	This study (HEK293F TR) 12min	P0C1Z6_T207	0.097437553105367	13.435992254021771	0.6051687375024682	0.5558481069648035	0.6986783577324519	T	P0C1Z6	TFPT	T207	TFPT_T207	12
This study (HEK293F TR)	12min	This study (HEK293F TR) 12min	Q9H1Z4_Y117	-0.0778417636433843	15.76264515965043	-0.6051244834533168	0.5558765927884359	0.6986783577324519	Y	Q9H1Z4	WDR13	Y117	WDR13_Y117	12
This study (HEK293F TR)	12min	This study (HEK293F TR) 12min	Q496Y0_S405	0.5604742436727541	14.169934879332652	0.6050994559765037	0.555892703042343	0.6986783577324519	S	Q496Y0	LONRF3	S405	LONRF3_S405	12
This study (HEK293F TR)	12min	This study (HEK293F TR) 12min	Q496Y0_S410	0.5604742436727541	14.169934879332652	0.6050994559765037	0.555892703042343	0.6986783577324519	S	Q496Y0	LONRF3	S410	LONRF3_S410	12
This study (HEK293F TR)	12min	This study (HEK293F TR) 12min	Q496Y0_T404	0.5604742436727541	14.169934879332652	0.6050994559765037	0.555892703042343	0.6986783577324519	T	Q496Y0	LONRF3	T404	LONRF3_T404	12
This study (HEK293F TR)	12min	This study (HEK293F TR) 12min	Q8IWE2_T199	-0.1078946608749973	14.112972422263873	-0.6049273418256507	0.5560035003145898	0.6987998144682324	T	Q8IWE2	FAM114A1	T199	FAM114A1_T199	12
This study (HEK293F TR)	12min	This study (HEK293F TR) 12min	Q96AT1_S105	0.0614619142482659	17.80247807394275	0.6047670077238856	0.5561067251516827	0.6989117480237254	S	Q96AT1	KIAA1143	S105	KIAA1143_S105	12
This study (HEK293F TR)	12min	This study (HEK293F TR) 12min	Q15417_S9	0.2511389493228684	16.57444334949757	0.6046717003035098	0.5561680900810688	0.6989532656411934	S	Q15417	CNN3	S9	CNN3_S9	12
This study (HEK293F TR)	12min	This study (HEK293F TR) 12min	Q15417_T2	0.2511389493228684	16.57444334949757	0.6046717003035098	0.5561680900810688	0.6989532656411934	T	Q15417	CNN3	T2	CNN3_T2	12
This study (HEK293F TR)	12min	This study (HEK293F TR) 12min	Q8TEM1_T1862	0.0672721959960913	15.317370644960096	0.6045427481603283	0.5562511235112818	0.6990011044382113	T	Q8TEM1	NUP210	T1862	NUP210_T1862	12
This study (HEK293F TR)	12min	This study (HEK293F TR) 12min	Q9HCK8_S2018	0.0755520905223114	13.9441155249	0.604528109658445	0.5562605498018869	0.6990011044382113	S	Q9HCK8	CHD8	S2018	CHD8_S2018	12
This study (HEK293F TR)	12min	This study (HEK293F TR) 12min	Q9HCK8_S2021	0.0755520905223114	13.9441155249	0.604528109658445	0.5562605498018869	0.6990011044382113	S	Q9HCK8	CHD8	S2021	CHD8_S2021	12
This study (HEK293F TR)	12min	This study (HEK293F TR) 12min	Q9NTJ3_S143	-0.1213014540092203	13.645467725627856	-0.6045245829067069	0.5562628208251473	0.6990011044382113	S	Q9NTJ3	SMC4	S143	SMC4_S143	12
This study (HEK293F TR)	12min	This study (HEK293F TR) 12min	Q09666_S4486	0.1271307814937348	15.328835215985212	0.6044903872329275	0.5562848411161356	0.6990109736985199	S	Q09666	AHNAK	S4486	AHNAK_S4486	12
This study (HEK293F TR)	12min	This study (HEK293F TR) 12min	Q9Y6V0_S895	0.0789246932521976	17.365960061354677	0.6043545157178003	0.5563723402442686	0.6990919793298462	S	Q9Y6V0	PCLO	S895	PCLO_S895	12
This study (HEK293F TR)	12min	This study (HEK293F TR) 12min	O76024_S38	0.0915306511528371	18.589464187611306	0.6043462821240825	0.5563776427919473	0.6990919793298462	S	O76024	WFS1	S38	WFS1_S38	12
This study (HEK293F TR)	12min	This study (HEK293F TR) 12min	Q5HYI7_S284	0.1288564093811786	15.938215398204884	0.6043197046206209	0.5563947592588708	0.6990956839935439	S	Q5HYI7	MTX3	S284	MTX3_S284	12
This study (HEK293F TR)	12min	This study (HEK293F TR) 12min	Q12802_S1489	0.0582333909230072	19.14312259686325	0.6042271486154043	0.5564543695090802	0.6991527794532121	S	Q12802	AKAP13	S1489	AKAP13_S1489	12
This study (HEK293F TR)	12min	This study (HEK293F TR) 12min	Q6WCQ1_S289	-0.1241066775254751	22.19287660090268	-0.6041337998436351	0.5565144938794624	0.6992105179511194	S	Q6WCQ1	MPRIP	S289	MPRIP_S289	12
This study (HEK293F TR)	12min	This study (HEK293F TR) 12min	Q9H7N4_S1198	-0.174110233393204	18.7469688094551	-0.6041001837892865	0.5565361462846591	0.6992199181678448	S	Q9H7N4	SCAF1	S1198	SCAF1_S1198	12
This study (HEK293F TR)	12min	This study (HEK293F TR) 12min	Q15746_S299	-0.1115579699981079	13.048763098124068	-0.6040544050036027	0.5565656335571999	0.6992391612122958	S	Q15746	MYLK	S299	MYLK_S299	12
This study (HEK293F TR)	12min	This study (HEK293F TR) 12min	O75569_T20	0.1736883838712088	18.18172031182719	0.6039972630122172	0.5566024413580306	0.6992586833928824	T	O75569	PRKRA	T20	PRKRA_T20	12
This study (HEK293F TR)	12min	This study (HEK293F TR) 12min	Q8IZL8_S1033	0.1073755102015674	17.240945434339324	0.603986281544957	0.5566095151819355	0.6992586833928824	S	Q8IZL8	PELP1	S1033	PELP1_S1033	12
This study (HEK293F TR)	12min	This study (HEK293F TR) 12min	P38432_S237	0.1043938642677915	16.013046576762594	0.6037980477034621	0.5567307755797977	0.6993932139985223	S	P38432	COIL	S237	COIL_S237	12
This study (HEK293F TR)	12min	This study (HEK293F TR) 12min	Q6Y7W6_S1280	-0.0689874286408596	16.746454552818744	-0.6036514819924349	0.5568252033466643	0.6994940301111142	S	Q6Y7W6	GIGYF2	S1280	GIGYF2_S1280	12
This study (HEK293F TR)	12min	This study (HEK293F TR) 12min	O60669_T445	0.1095605793134666	15.423920499754772	0.6035554694892393	0.5568870659931386	0.6995539332306375	T	O60669	SLC16A7	T445	SLC16A7_T445	12
This study (HEK293F TR)	12min	This study (HEK293F TR) 12min	Q5VUA4_S2243	-0.0625754254286512	18.843378704027018	-0.6034884553281743	0.5569302466958557	0.6995903658947992	S	Q5VUA4	ZNF318	S2243	ZNF318_S2243	12
This study (HEK293F TR)	12min	This study (HEK293F TR) 12min	O14967_S554	-0.1097483426047993	19.566536695083432	-0.603417861856177	0.55697573571613	0.6996296962334149	S	O14967	CLGN	S554	CLGN_S554	12
This study (HEK293F TR)	12min	This study (HEK293F TR) 12min	O75179_S19	-0.0663759007649531	16.276319037746127	-0.6033161309926899	0.5570412926242367	0.6996829577041432	S	O75179	ANKRD17	S19	ANKRD17_S19	12
This study (HEK293F TR)	12min	This study (HEK293F TR) 12min	Q9UQR0_S264	0.0996227004203671	12.799647729449728	0.6033080548682231	0.5570464971819622	0.6996829577041432	S	Q9UQR0	SCML2	S264	SCML2_S264	12
This study (HEK293F TR)	12min	This study (HEK293F TR) 12min	Q70EK8_S528	-0.0688190519914186	15.869030821215125	-0.6032313130756521	0.5570959538010436	0.699727266091508	S	Q70EK8	USP53	S528	USP53_S528	12
This study (HEK293F TR)	12min	This study (HEK293F TR) 12min	Q49A26_S132	-0.0592174409190136	16.6747075662883	-0.6031400830260153	0.5571547505727951	0.6997833034035899	S	Q49A26	GLYR1	S132	GLYR1_S132	12
This study (HEK293F TR)	12min	This study (HEK293F TR) 12min	P13807_S652	-0.0827099553794248	18.8848419784304	-0.6031127057211473	0.5571723956093453	0.699787652825411	S	P13807	GYS1	S652	GYS1_S652	12
This study (HEK293F TR)	12min	This study (HEK293F TR) 12min	Q9H4L4_S212	-0.0593083638320663	18.82220472490504	-0.6027197334098436	0.5574257051652416	0.7000871780916846	S	Q9H4L4	SENP3	S212	SENP3_S212	12
This study (HEK293F TR)	12min	This study (HEK293F TR) 12min	Q53F19_S415	-0.068138466245081	17.167128091279608	-0.6026767085320633	0.5574534427826092	0.7000871780916846	S	Q53F19	NCBP3	S415	NCBP3_S415	12
This study (HEK293F TR)	12min	This study (HEK293F TR) 12min	Q53F19_T413	-0.068138466245081	17.167128091279608	-0.6026767085320633	0.5574534427826092	0.7000871780916846	T	Q53F19	NCBP3	T413	NCBP3_T413	12
This study (HEK293F TR)	12min	This study (HEK293F TR) 12min	Q6GYQ0_S381	0.1107169815489097	12.58548176577305	0.6025807107746532	0.5575153340940817	0.7001470853428081	S	Q6GYQ0	RALGAPA1	S381	RALGAPA1_S381	12
This study (HEK293F TR)	12min	This study (HEK293F TR) 12min	Q92613_S793	0.0634536569744685	14.671383280693728	0.602505640219395	0.5575637359164881	0.7001789013610316	S	Q92613	JADE3	S793	JADE3_S793	12
This study (HEK293F TR)	12min	This study (HEK293F TR) 12min	Q14807_S412	0.0956364809165215	17.00899835859481	0.6024897247556145	0.5575739977242726	0.7001789013610316	S	Q14807	KIF22	S412	KIF22_S412	12
This study (HEK293F TR)	12min	This study (HEK293F TR) 12min	Q8N5I2_T117	0.1036836384765269	14.144213797468405	0.6024753925883427	0.5575832387588995	0.7001789013610316	T	Q8N5I2	ARRDC1	T117	ARRDC1_T117	12
This study (HEK293F TR)	12min	This study (HEK293F TR) 12min	Q9UQ35_S837	0.2091522547500055	17.289113535500764	0.6024051843299861	0.5576285085545698	0.7002179284287603	S	Q9UQ35	SRRM2	S837	SRRM2_S837	12
This study (HEK293F TR)	12min	This study (HEK293F TR) 12min	Q96HE9_T346	-0.0656143565849909	16.55329642679735	-0.6023291271688528	0.5576775519491237	0.7002616919234939	T	Q96HE9	PRR11	T346	PRR11_T346	12
This study (HEK293F TR)	12min	This study (HEK293F TR) 12min	Q6N043_S806	-0.0695695950003543	15.731467761703934	-0.6020316501317191	0.5578693945789532	0.7004847580402903	S	Q6N043	ZNF280D	S806	ZNF280D_S806	12
This study (HEK293F TR)	12min	This study (HEK293F TR) 12min	Q96GY0_T199	-0.1729759918275775	15.969489354373115	-0.602001629534819	0.5578887568335954	0.7004912445529059	T	Q96GY0	ZC2HC1A	T199	ZC2HC1A_T199	12
This study (HEK293F TR)	12min	This study (HEK293F TR) 12min	Q12830_S2246	0.1547928606535862	15.570323304795997	0.6019401745139514	0.5579283943580395	0.7005122705599556	S	Q12830	BPTF	S2246	BPTF_S2246	12
This study (HEK293F TR)	12min	This study (HEK293F TR) 12min	P54727_S168	-0.1004592591841913	17.334097896098044	-0.6019316447334321	0.5579338960542783	0.7005122705599556	S	P54727	RAD23B	S168	RAD23B_S168	12
This study (HEK293F TR)	12min	This study (HEK293F TR) 12min	P35612_T631	0.1684095506284713	16.109338996456803	0.6018207799507783	0.5580054063768762	0.7005842285655378	T	P35612	ADD2	T631	ADD2_T631	12
This study (HEK293F TR)	12min	This study (HEK293F TR) 12min	Q7Z2Z1_S1026	-0.0588408588119584	17.220900524109624	-0.6017437244614627	0.5580551118807993	0.7006288073261991	S	Q7Z2Z1	TICRR	S1026	TICRR_S1026	12
This study (HEK293F TR)	12min	This study (HEK293F TR) 12min	Q9Y4H2_S384	0.0613346031626207	17.829878512967618	0.6017122357586524	0.5580754247163449	0.700636482756497	S	Q9Y4H2	IRS2	S384	IRS2_S384	12
This study (HEK293F TR)	12min	This study (HEK293F TR) 12min	Q08AE8_S467	-0.0722324855805922	19.267707330163272	-0.6015885233068391	0.5581552334602714	0.700718850107627	S	Q08AE8	SPIRE1	S467	SPIRE1_S467	12
This study (HEK293F TR)	12min	This study (HEK293F TR) 12min	Q14934_S295	0.0531655268260209	16.47473937914726	0.6014335420812362	0.5582552229511819	0.7008265479221516	S	Q14934	NFATC4	S295	NFATC4_S295	12
This study (HEK293F TR)	12min	This study (HEK293F TR) 12min	Q15772_S385	-0.072818206642431	17.11184704307876	-0.6013593751845279	0.5583030767897887	0.700868791483197	S	Q15772	SPEG	S385	SPEG_S385	12
This study (HEK293F TR)	12min	This study (HEK293F TR) 12min	Q8NEF9_S264	-0.0825729947297269	15.576025464591456	-0.6013006381712975	0.5583409765746558	0.7008985373374523	S	Q8NEF9	SRFBP1	S264	SRFBP1_S264	12
This study (HEK293F TR)	12min	This study (HEK293F TR) 12min	Q06413_S192	-0.0779205294131308	17.594379370171573	-0.6011559430763818	0.5584343464048434	0.700984547120444	S	Q06413	MEF2C	S192	MEF2C_S192	12
This study (HEK293F TR)	12min	This study (HEK293F TR) 12min	Q12955_S39	0.0841419322261884	19.44059507721161	0.6011504280745296	0.5584379053312026	0.700984547120444	S	Q12955	ANK3	S39	ANK3_S39	12
This study (HEK293F TR)	12min	This study (HEK293F TR) 12min	Q9NXR1_S231	0.0826414082720603	17.005293160083042	0.6009754698183112	0.5585508153558205	0.701090607771419	S	Q9NXR1	NDE1	S231	NDE1_S231	12
This study (HEK293F TR)	12min	This study (HEK293F TR) 12min	Q9NXR1_T228	0.0826414082720603	17.005293160083042	0.6009754698183112	0.5585508153558205	0.701090607771419	T	Q9NXR1	NDE1	T228	NDE1_T228	12
This study (HEK293F TR)	12min	This study (HEK293F TR) 12min	Q9UNZ5_S70	0.1026333648277137	16.31280351140411	0.6007627780876151	0.5586880936124878	0.7012308949761497	S	Q9UNZ5	C19orf53	S70	C19orf53_S70	12
This study (HEK293F TR)	12min	This study (HEK293F TR) 12min	Q96C34_S499	0.0628760963998118	14.994817758068963	0.6007582703304102	0.5586910032668742	0.7012308949761497	S	Q96C34	RUNDC1	S499	RUNDC1_S499	12
This study (HEK293F TR)	12min	This study (HEK293F TR) 12min	Q14676_T1224	0.0771312848861747	16.063787670492832	0.6007166314734872	0.5587178805895978	0.7012427060965141	T	Q14676	MDC1	T1224	MDC1_T1224	12
This study (HEK293F TR)	12min	This study (HEK293F TR) 12min	Q9NZT2_T478	0.0830124075091376	17.33310201325994	0.6006996583454012	0.5587288367181658	0.7012427060965141	T	Q9NZT2	OGFR	T478	OGFR_T478	12
This study (HEK293F TR)	12min	This study (HEK293F TR) 12min	Q9Y2W1_S682	0.0777158627759213	20.475040899612832	0.6004995189704385	0.5588580352235661	0.7013870188227801	S	Q9Y2W1	THRAP3	S682	THRAP3_S682	12
This study (HEK293F TR)	12min	This study (HEK293F TR) 12min	O43426_S1385	0.1089868345736917	15.80168233887208	0.6004283704967375	0.5589039685256147	0.7014268260284204	S	O43426	SYNJ1	S1385	SYNJ1_S1385	12
This study (HEK293F TR)	12min	This study (HEK293F TR) 12min	Q9NZ53_S562	0.0559146685326119	17.4447297916826	0.6002956078693726	0.5589896852999436	0.70150268083061	S	Q9NZ53	PODXL2	S562	PODXL2_S562	12
This study (HEK293F TR)	12min	This study (HEK293F TR) 12min	Q9BTX1_T410	-0.0915476778331054	15.732310976629462	-0.6002781124756107	0.5590009815490271	0.70150268083061	T	Q9BTX1	NDC1	T410	NDC1_T410	12
This study (HEK293F TR)	12min	This study (HEK293F TR) 12min	Q99618_S29	-0.1774260630278021	17.107379126961064	-0.6002466784750352	0.5590212778497541	0.70150268083061	S	Q99618	CDCA3	S29	CDCA3_S29	12
This study (HEK293F TR)	12min	This study (HEK293F TR) 12min	Q99618_T37	-0.1774260630278021	17.107379126961064	-0.6002466784750352	0.5590212778497541	0.70150268083061	T	Q99618	CDCA3	T37	CDCA3_T37	12
This study (HEK293F TR)	12min	This study (HEK293F TR) 12min	Q99618_S43	-0.2517859534962809	16.06895546958733	-0.6001558607273604	0.5590799192973623	0.7015497974844837	S	Q99618	CDCA3	S43	CDCA3_S43	12
This study (HEK293F TR)	12min	This study (HEK293F TR) 12min	Q8IYB3_S209	0.1723214500822436	23.22122868811586	0.6001444920682378	0.5590872603303884	0.7015497974844837	S	Q8IYB3	SRRM1	S209	SRRM1_S209	12
This study (HEK293F TR)	12min	This study (HEK293F TR) 12min	Q96LW4_S259	-0.2055794690304839	15.165422051722857	-0.6000581108873155	0.5591430405782143	0.7015662678953066	S	Q96LW4	PRIMPOL	S259	PRIMPOL_S259	12
This study (HEK293F TR)	12min	This study (HEK293F TR) 12min	Q96LW4_S260	-0.2055794690304839	15.165422051722857	-0.6000581108873155	0.5591430405782143	0.7015662678953066	S	Q96LW4	PRIMPOL	S260	PRIMPOL_S260	12
This study (HEK293F TR)	12min	This study (HEK293F TR) 12min	Q96LW4_S264	-0.2055794690304839	15.165422051722857	-0.6000581108873155	0.5591430405782143	0.7015662678953066	S	Q96LW4	PRIMPOL	S264	PRIMPOL_S264	12
This study (HEK293F TR)	12min	This study (HEK293F TR) 12min	O15084_T1009	0.0844860278368528	15.76709143833833	0.60000243628755	0.5591789938016348	0.7015935385652114	T	O15084	ANKRD28	T1009	ANKRD28_T1009	12
This study (HEK293F TR)	12min	This study (HEK293F TR) 12min	Q96GP6_S653	0.0678267049920933	21.58574179445996	0.5999319602905627	0.5592245071941602	0.7016328025447885	S	Q96GP6	SCARF2	S653	SCARF2_S653	12
This study (HEK293F TR)	12min	This study (HEK293F TR) 12min	Q14669_S991	-0.0594171738586837	19.311928258178693	-0.5998991755047055	0.5592456802942588	0.701641526679031	S	Q14669	TRIP12	S991	TRIP12_S991	12
This study (HEK293F TR)	12min	This study (HEK293F TR) 12min	Q92785_S200	-0.1862478392264392	12.53661784816354	-0.5998662585608108	0.5592669391844954	0.7016503580010313	S	Q92785	DPF2	S200	DPF2_S200	12
This study (HEK293F TR)	12min	This study (HEK293F TR) 12min	Q8WYP5_S1216	0.067782635294403	18.246072019981188	0.5997128616003944	0.5593660140079455	0.7017568134345441	S	Q8WYP5	AHCTF1	S1216	AHCTF1_S1216	12
This study (HEK293F TR)	12min	This study (HEK293F TR) 12min	Q13023_S1655	-0.05850232594263	16.030472063091324	-0.5994086845565921	0.5595625017789629	0.701985470489153	S	Q13023	AKAP6	S1655	AKAP6_S1655	12
This study (HEK293F TR)	12min	This study (HEK293F TR) 12min	Q14684_S732	-0.0771604924067084	24.711309769589867	-0.5993463579267602	0.5596027672525818	0.7020181360319362	S	Q14684	RRP1B	S732	RRP1B_S732	12
This study (HEK293F TR)	12min	This study (HEK293F TR) 12min	Q8NCN4_S520	-0.0767522307071502	15.022268769164272	-0.5992560773846806	0.5596610948613666	0.702073458172177	S	Q8NCN4	RNF169	S520	RNF169_S520	12
This study (HEK293F TR)	12min	This study (HEK293F TR) 12min	Q9NQZ2_S150	0.0997348711585317	16.89388550831885	0.5991392698878182	0.5597365656722527	0.7021434920554399	S	Q9NQZ2	UTP3	S150	UTP3_S150	12
This study (HEK293F TR)	12min	This study (HEK293F TR) 12min	Q99966_T3	0.1663984966299398	14.50902224463636	0.5991036020140303	0.5597596122445907	0.7021434920554399	T	Q99966	CITED1	T3	CITED1_T3	12
This study (HEK293F TR)	12min	This study (HEK293F TR) 12min	Q99966_T4	0.1663984966299398	14.50902224463636	0.5991036020140303	0.5597596122445907	0.7021434920554399	T	Q99966	CITED1	T4	CITED1_T4	12
This study (HEK293F TR)	12min	This study (HEK293F TR) 12min	Q96NW4_S1050	-0.0749289581512577	13.376727426441672	-0.5989473093643445	0.5598606058523922	0.7022432406117817	S	Q96NW4	ANKRD27	S1050	ANKRD27_S1050	12
This study (HEK293F TR)	12min	This study (HEK293F TR) 12min	Q96N67_S917	0.1021324787093291	18.7755759893708	0.5989364906681296	0.5598675970740912	0.7022432406117817	S	Q96N67	DOCK7	S917	DOCK7_S917	12
This study (HEK293F TR)	12min	This study (HEK293F TR) 12min	Q8TDM6_S841	-0.0524440277412274	16.7159274129176	-0.5988984113835621	0.5598922049202862	0.7022562548902309	S	Q8TDM6	DLG5	S841	DLG5_S841	12
This study (HEK293F TR)	12min	This study (HEK293F TR) 12min	O94806_S49	-0.0589967676679208	17.284935099442894	-0.5986617956250637	0.5600451255166263	0.7024055426177789	S	O94806	PRKD3	S49	PRKD3_S49	12
This study (HEK293F TR)	12min	This study (HEK293F TR) 12min	Q13613_S664	0.0979713606408125	14.69619475814988	0.5986481721071844	0.5600539308486052	0.7024055426177789	S	Q13613	MTMR1	S664	MTMR1_S664	12
This study (HEK293F TR)	12min	This study (HEK293F TR) 12min	Q13111_S329	0.1253688755402588	15.58435052519228	0.5986481672988373	0.5600539339564128	0.7024055426177789	S	Q13111	CHAF1A	S329	CHAF1A_S329	12
This study (HEK293F TR)	12min	This study (HEK293F TR) 12min	Q01826_S637	-0.0543488284894717	16.03843690071443	-0.5985583090571042	0.5601120142102943	0.7024605306318258	S	Q01826	SATB1	S637	SATB1_S637	12
This study (HEK293F TR)	12min	This study (HEK293F TR) 12min	Q9BVV6_T314	-0.0828997218891913	14.684832354422465	-0.5984663296991577	0.560171468852821	0.7024993846287995	T	Q9BVV6	KIAA0586	T314	KIAA0586_T314	12
This study (HEK293F TR)	12min	This study (HEK293F TR) 12min	Q9BVV6_T325	-0.0828997218891913	14.684832354422465	-0.5984663296991577	0.560171468852821	0.7024993846287995	T	Q9BVV6	KIAA0586	T325	KIAA0586_T325	12
This study (HEK293F TR)	12min	This study (HEK293F TR) 12min	Q9UQ35_S1219	0.2185333015048662	16.40766871929951	0.5984388748183684	0.5601892161104558	0.7025037865793635	S	Q9UQ35	SRRM2	S1219	SRRM2_S1219	12
This study (HEK293F TR)	12min	This study (HEK293F TR) 12min	Q6GQQ9_T537	0.1418158987802424	15.388019686068466	0.5982741115560521	0.5602957280498743	0.7026195005887198	T	Q6GQQ9	OTUD7B	T537	OTUD7B_T537	12
This study (HEK293F TR)	12min	This study (HEK293F TR) 12min	P26358_S192	0.3011796138889551	17.95830536363585	0.5980375238554092	0.5604486904908067	0.7027577372532533	S	P26358	DNMT1	S192	DNMT1_S192	12
This study (HEK293F TR)	12min	This study (HEK293F TR) 12min	Q9NRX5_S348	0.0757657702566803	14.646603698283071	0.5980347627131507	0.5604504758025303	0.7027577372532533	S	Q9NRX5	SERINC1	S348	SERINC1_S348	12
This study (HEK293F TR)	12min	This study (HEK293F TR) 12min	Q9NRX5_S351	0.0757657702566803	14.646603698283071	0.5980347627131507	0.5604504758025303	0.7027577372532533	S	Q9NRX5	SERINC1	S351	SERINC1_S351	12
This study (HEK293F TR)	12min	This study (HEK293F TR) 12min	Q9UKI8_S100	-0.0616920987938982	18.950204753201103	-0.5980154975248959	0.5604629324603292	0.7027577372532533	S	Q9UKI8	TLK1	S100	TLK1_S100	12
This study (HEK293F TR)	12min	This study (HEK293F TR) 12min	O00429_S552	0.0763583312010443	15.508899718640686	0.5979465593800315	0.5605075083369266	0.7027957711958166	S	O00429	DNM1L	S552	DNM1L_S552	12
This study (HEK293F TR)	12min	This study (HEK293F TR) 12min	Q9H2G2_T734	-0.0809574321935695	15.14230852961836	-0.5978519967336365	0.5605686563293673	0.7028545817263802	T	Q9H2G2	SLK	T734	SLK_T734	12
This study (HEK293F TR)	12min	This study (HEK293F TR) 12min	Q5VT25_T1606	-0.1125308902934953	16.93029062910802	-0.597809004382713	0.5605964581044984	0.7028715800343098	T	Q5VT25	CDC42BPA	T1606	CDC42BPA_T1606	12
This study (HEK293F TR)	12min	This study (HEK293F TR) 12min	Q13428_S446	-0.155421464583167	16.09250773200392	-0.5977006193495458	0.5606665505600947	0.7029191634151217	S	Q13428	TCOF1	S446	TCOF1_S446	12
This study (HEK293F TR)	12min	This study (HEK293F TR) 12min	Q9UDV7_S315	-0.0935604209060798	13.851284291975563	-0.5976987649862182	0.5606677498158497	0.7029191634151217	S	Q9UDV7	ZNF282	S315	ZNF282_S315	12
This study (HEK293F TR)	12min	This study (HEK293F TR) 12min	Q96B18_S10	-0.0704827255454318	17.59535542791743	-0.5976622085026804	0.5606913919473031	0.7029191634151217	S	Q96B18	DACT3	S10	DACT3_S10	12
This study (HEK293F TR)	12min	This study (HEK293F TR) 12min	Q96B18_S6	-0.0704827255454318	17.59535542791743	-0.5976622085026804	0.5606913919473031	0.7029191634151217	S	Q96B18	DACT3	S6	DACT3_S6	12
This study (HEK293F TR)	12min	This study (HEK293F TR) 12min	O94806_S415	0.1000691622058944	19.289028221780026	0.5975811929001803	0.5607437890047904	0.7029669913837239	S	O94806	PRKD3	S415	PRKD3_S415	12
This study (HEK293F TR)	12min	This study (HEK293F TR) 12min	O43166_T359	-0.0732244151505057	16.221912481461587	-0.5975183750395309	0.5607844184570988	0.7029999850787029	T	O43166	SIPA1L1	T359	SIPA1L1_T359	12
This study (HEK293F TR)	12min	This study (HEK293F TR) 12min	Q86UU1_S324	0.0668541519854635	17.547783168223848	0.5974964463970786	0.5607986018820887	0.7029999850787029	S	Q86UU1	PHLDB1	S324	PHLDB1_S324	12
This study (HEK293F TR)	12min	This study (HEK293F TR) 12min	P23921_S119	-0.0832295220395469	15.632785732311042	-0.597363018068248	0.5608849074025319	0.7030903128817196	S	P23921	RRM1	S119	RRM1_S119	12
This study (HEK293F TR)	12min	This study (HEK293F TR) 12min	Q9BSW7_S73	0.0772096784533964	16.35122985858592	0.5972996496112177	0.5609258985864471	0.7031238343143751	S	Q9BSW7	SYT17	S73	SYT17_S73	12
This study (HEK293F TR)	12min	This study (HEK293F TR) 12min	P15924_S2024	-0.0761157460522685	15.767801282849211	-0.5972756809339849	0.5609414036406516	0.7031254078455651	S	P15924	DSP	S2024	DSP_S2024	12
This study (HEK293F TR)	12min	This study (HEK293F TR) 12min	Q7Z2K8_T120	0.0722880761308921	16.169600468169897	0.5972033195539881	0.5609882147763913	0.703166221656035	T	Q7Z2K8	GPRIN1	T120	GPRIN1_T120	12
This study (HEK293F TR)	12min	This study (HEK293F TR) 12min	Q7Z4V5_S192	0.1133077763008358	14.396539285920964	0.5971754628223459	0.5610062360774623	0.7031709479200909	S	Q7Z4V5	HDGFL2	S192	HDGFL2_S192	12
This study (HEK293F TR)	12min	This study (HEK293F TR) 12min	Q8WXA9_S348	-0.0729602556881694	17.722919184492405	-0.5971087763837932	0.5610493786836301	0.703207160444685	S	Q8WXA9	SREK1	S348	SREK1_S348	12
This study (HEK293F TR)	12min	This study (HEK293F TR) 12min	Q6GYQ0_S382	-0.1044333822869472	15.833575317729764	-0.5970256051830015	0.5611031885883273	0.7032388781944078	S	Q6GYQ0	RALGAPA1	S382	RALGAPA1_S382	12
This study (HEK293F TR)	12min	This study (HEK293F TR) 12min	Q6GYQ0_S385	-0.1044333822869472	15.833575317729764	-0.5970256051830015	0.5611031885883273	0.7032388781944078	S	Q6GYQ0	RALGAPA1	S385	RALGAPA1_S385	12
This study (HEK293F TR)	12min	This study (HEK293F TR) 12min	O75533_T328	0.1517330114599602	20.224256188872207	0.5969155792645597	0.5611743772040966	0.703310235817778	T	O75533	SF3B1	T328	SF3B1_T328	12
This study (HEK293F TR)	12min	This study (HEK293F TR) 12min	P10075_S46	0.1223241578435896	12.891356170806292	0.5967878218000107	0.5612570445867553	0.7033797529456743	S	P10075	GLI4	S46	GLI4_S46	12
This study (HEK293F TR)	12min	This study (HEK293F TR) 12min	O75385_S538	-0.1499185298703533	15.44728829664807	-0.5967637676207541	0.5612726099443281	0.7033797529456743	S	O75385	ULK1	S538	ULK1_S538	12
This study (HEK293F TR)	12min	This study (HEK293F TR) 12min	O75385_S544	-0.1499185298703533	15.44728829664807	-0.5967637676207541	0.5612726099443281	0.7033797529456743	S	O75385	ULK1	S544	ULK1_S544	12
This study (HEK293F TR)	12min	This study (HEK293F TR) 12min	Q9C0B5_S682	0.0767810096366723	16.598671294205847	0.5966825249701735	0.5613251834536984	0.7034277721182436	S	Q9C0B5	ZDHHC5	S682	ZDHHC5_S682	12
This study (HEK293F TR)	12min	This study (HEK293F TR) 12min	Q9HC35_T169	0.1250457461115761	15.709301282967214	0.596382040981548	0.5615196550326711	0.7036536046900926	T	Q9HC35	EML4	T169	EML4_T169	12
This study (HEK293F TR)	12min	This study (HEK293F TR) 12min	Q8N9T8_S163	0.0762348442948059	14.8273836529875	0.5963516762870323	0.5615393089312721	0.7036603631712869	S	Q8N9T8	KRI1	S163	KRI1_S163	12
This study (HEK293F TR)	12min	This study (HEK293F TR) 12min	Q6P158_S132	0.0692365874019778	16.334348672691494	0.5963021119262353	0.5615713908379772	0.7036826943501019	S	Q6P158	DHX57	S132	DHX57_S132	12
This study (HEK293F TR)	12min	This study (HEK293F TR) 12min	Q9UHF7_S1081	-0.0508094543479771	18.495251694973536	-0.5961277409802501	0.5616842651788809	0.7038062595983017	S	Q9UHF7	TRPS1	S1081	TRPS1_S1081	12
This study (HEK293F TR)	12min	This study (HEK293F TR) 12min	O94804_S455	0.0971889186698575	17.848012198611247	0.5959886556901014	0.5617743071321369	0.7038877844532134	S	O94804	STK10	S455	STK10_S455	12
This study (HEK293F TR)	12min	This study (HEK293F TR) 12min	P25054_T1901	0.104583067410644	14.28876784446567	0.5959831712541546	0.5617778578430983	0.7038877844532134	T	P25054	APC	T1901	APC_T1901	12
This study (HEK293F TR)	12min	This study (HEK293F TR) 12min	P10070_S135	0.0809507757456167	15.442507135670851	0.595938531286166	0.561806758920789	0.7039018531552651	S	P10070	GLI2	S135	GLI2_S135	12
This study (HEK293F TR)	12min	This study (HEK293F TR) 12min	Q8WYP5_S1160	-0.1097442472418777	17.274756566490947	-0.5959217602335715	0.5618176171455689	0.7039018531552651	S	Q8WYP5	AHCTF1	S1160	AHCTF1_S1160	12
This study (HEK293F TR)	12min	This study (HEK293F TR) 12min	Q9UNS2_S415	0.1259792971796294	12.1510695384974	0.5958267190807469	0.5618791525973611	0.7039610762393761	S	Q9UNS2	COPS3	S415	COPS3_S415	12
This study (HEK293F TR)	12min	This study (HEK293F TR) 12min	Q8NDB6_S11	-0.0944756291406943	15.97209812071036	-0.5957702441146396	0.5619157196755347	0.7039837579037085	S	Q8NDB6	FAM156A	S11	FAM156A_S11	12
This study (HEK293F TR)	12min	This study (HEK293F TR) 12min	Q13615_S735	-0.1268871408654845	14.8119384185525	-0.5957326568916483	0.5619400578106999	0.7039837579037085	S	Q13615	MTMR3	S735	MTMR3_S735	12
This study (HEK293F TR)	12min	This study (HEK293F TR) 12min	Q13615_T731	-0.1268871408654845	14.8119384185525	-0.5957326568916483	0.5619400578106999	0.7039837579037085	T	Q13615	MTMR3	T731	MTMR3_T731	12
This study (HEK293F TR)	12min	This study (HEK293F TR) 12min	Q9UKL3_S1260	-0.0666509844505931	17.09792739906377	-0.5955505506166393	0.56205798170347	0.7041136130596709	S	Q9UKL3	CASP8AP2	S1260	CASP8AP2_S1260	12
This study (HEK293F TR)	12min	This study (HEK293F TR) 12min	Q9HBK9_S335	0.1046529452361646	12.888118535588482	0.5954911616421017	0.5620964422557653	0.704143917089193	S	Q9HBK9	AS3MT	S335	AS3MT_S335	12
This study (HEK293F TR)	12min	This study (HEK293F TR) 12min	O75151_S942	-0.0973025093551314	16.03740421392982	-0.5954500429035355	0.5621230717623444	0.7041593990852847	S	O75151	PHF2	S942	PHF2_S942	12
This study (HEK293F TR)	12min	This study (HEK293F TR) 12min	Q7Z4S6_S1239	0.1167511600051458	15.637610783886068	0.5953714267236468	0.5621739874400522	0.7042053022836307	S	Q7Z4S6	KIF21A	S1239	KIF21A_S1239	12
This study (HEK293F TR)	12min	This study (HEK293F TR) 12min	Q9H1C0_S359	-0.1420263713361365	15.245335168345944	-0.5953248599811634	0.5622041475169202	0.7042252043797571	S	Q9H1C0	LPAR5	S359	LPAR5_S359	12
This study (HEK293F TR)	12min	This study (HEK293F TR) 12min	P43694_S417	0.0690330165434289	16.12037754627162	0.5951204933928373	0.5623365208606355	0.7043731360603745	S	P43694	GATA4	S417	GATA4_S417	12
This study (HEK293F TR)	12min	This study (HEK293F TR) 12min	P13807_S647	-0.0546083648645208	18.498523137828847	-0.595025301706313	0.5623981846651194	0.7044324929159512	S	P13807	GYS1	S647	GYS1_S647	12
This study (HEK293F TR)	12min	This study (HEK293F TR) 12min	O14981_T238	-0.0651978741144674	16.525503375689425	-0.5949836376223977	0.5624251752129805	0.7044484178330778	T	O14981	BTAF1	T238	BTAF1_T238	12
This study (HEK293F TR)	12min	This study (HEK293F TR) 12min	Q12888_S834	-0.0689718313443528	18.02317565149924	-0.5949341427115223	0.5624572395877823	0.7044615314991772	S	Q12888	TP53BP1	S834	TP53BP1_S834	12
This study (HEK293F TR)	12min	This study (HEK293F TR) 12min	Q5JS13_S291	0.0779376706637862	14.134663787604644	0.5949234007532164	0.5624641987003848	0.7044615314991772	S	Q5JS13	RALGPS1	S291	RALGPS1_S291	12
This study (HEK293F TR)	12min	This study (HEK293F TR) 12min	P62854_T96	0.0710993199025118	17.241252655727624	0.5948667585186729	0.5625008948011683	0.7044896099338557	T	P62854	RPS26	T96	RPS26_T96	12
This study (HEK293F TR)	12min	This study (HEK293F TR) 12min	Q92769_S486	-0.1816863747495318	16.888258241999726	-0.5948267143601079	0.5625268384960997	0.7045042207140549	S	Q92769	HDAC2	S486	HDAC2_S486	12
This study (HEK293F TR)	12min	This study (HEK293F TR) 12min	Q9ULT0_S182	0.0676556365225842	16.920312890043817	0.594738209273174	0.5625841812207	0.704558153654137	S	Q9ULT0	TTC7A	S182	TTC7A_S182	12
This study (HEK293F TR)	12min	This study (HEK293F TR) 12min	O00189_S349	0.1138638964306864	13.095058318868476	0.5947114127775258	0.5626015433797451	0.7045620150500435	S	O00189	AP4M1	S349	AP4M1_S349	12
This study (HEK293F TR)	12min	This study (HEK293F TR) 12min	Q09666_S5763	-0.0527004157891646	18.640356629342723	-0.5945287833174724	0.5627198815801014	0.7046923282271698	S	Q09666	AHNAK	S5763	AHNAK_S5763	12
This study (HEK293F TR)	12min	This study (HEK293F TR) 12min	Q9UPN9_S862	-0.0616154244683002	18.005732562393792	-0.5945005901437702	0.5627381510806588	0.7046973222539641	S	Q9UPN9	TRIM33	S862	TRIM33_S862	12
This study (HEK293F TR)	12min	This study (HEK293F TR) 12min	O14965_S53	0.0665137622916525	15.678304916626091	0.5944127193100347	0.5627950944535958	0.7047328599320841	S	O14965	AURKA	S53	AURKA_S53	12
This study (HEK293F TR)	12min	This study (HEK293F TR) 12min	O14965_S54	0.0665137622916525	15.678304916626091	0.5944127193100347	0.5627950944535958	0.7047328599320841	S	O14965	AURKA	S54	AURKA_S54	12
This study (HEK293F TR)	12min	This study (HEK293F TR) 12min	Q9H8M2_S554	-0.0758506782240076	16.877159003101593	-0.5943218288287623	0.562853997949897	0.7047887332092009	S	Q9H8M2	BRD9	S554	BRD9_S554	12
This study (HEK293F TR)	12min	This study (HEK293F TR) 12min	Q5VT52_S932	-0.0769399964934898	17.9538920073006	-0.5942538987028539	0.5628980236847936	0.7048259746410224	S	Q5VT52	RPRD2	S932	RPRD2_S932	12
This study (HEK293F TR)	12min	This study (HEK293F TR) 12min	Q14938_S301	-0.1123992837708893	14.971915227189871	-0.5942271411648217	0.5629153658443284	0.704829803513416	S	Q14938	NFIX	S301	NFIX_S301	12
This study (HEK293F TR)	12min	This study (HEK293F TR) 12min	O43390_S23	-0.0643770632714435	15.734410676591244	-0.5941909813073901	0.5629388023176584	0.7048412627257787	S	O43390	HNRNPR	S23	HNRNPR_S23	12
This study (HEK293F TR)	12min	This study (HEK293F TR) 12min	Q8N5U6_T805	0.1043606148373861	15.82170456716786	0.5941294975179074	0.5629786533345487	0.7048732730648727	T	Q8N5U6	RNF10	T805	RNF10_T805	12
This study (HEK293F TR)	12min	This study (HEK293F TR) 12min	Q9Y4H2_T350	0.1050101036441901	18.95295477647841	0.5940720442444232	0.5630158933346056	0.704902012758099	T	Q9Y4H2	IRS2	T350	IRS2_T350	12
This study (HEK293F TR)	12min	This study (HEK293F TR) 12min	O95785_S1517	0.1165991651062832	16.68507041806708	0.5939434455202401	0.5630992531526402	0.7049706048337028	S	O95785	WIZ	S1517	WIZ_S1517	12
This study (HEK293F TR)	12min	This study (HEK293F TR) 12min	O95785_T1521	0.1165991651062832	16.68507041806708	0.5939434455202401	0.5630992531526402	0.7049706048337028	T	O95785	WIZ	T1521	WIZ_T1521	12
This study (HEK293F TR)	12min	This study (HEK293F TR) 12min	O43597_S11	-0.0762560526575804	14.85500823806854	-0.5938969004708242	0.5631294260708917	0.7049904924802356	S	O43597	SPRY2	S11	SPRY2_S11	12
This study (HEK293F TR)	12min	This study (HEK293F TR) 12min	O95202_T390	-0.0690327615623971	15.293853892631306	-0.5938542139276679	0.5631570984750043	0.705007248764484	T	O95202	LETM1	T390	LETM1_T390	12
This study (HEK293F TR)	12min	This study (HEK293F TR) 12min	Q13595_T88	-0.1164152688072981	17.00524583389463	-0.5937643999643212	0.5632153245760307	0.7050622529063093	T	Q13595	TRA2A	T88	TRA2A_T88	12
This study (HEK293F TR)	12min	This study (HEK293F TR) 12min	Q9C0C9_S839	-0.0645707189585813	20.11448111042972	-0.5937141594145396	0.5632478967837165	0.7050851401932902	S	Q9C0C9	UBE2O	S839	UBE2O_S839	12
This study (HEK293F TR)	12min	This study (HEK293F TR) 12min	Q9P267_S1360	-0.09652869606162	14.141548796510415	-0.5935942296008994	0.5633256544127305	0.7051397215410525	S	Q9P267	MBD5	S1360	MBD5_S1360	12
This study (HEK293F TR)	12min	This study (HEK293F TR) 12min	Q01130_S189	-0.137107576139531	19.522299866579377	-0.593581698918019	0.5633337791349478	0.7051397215410525	S	Q01130	SRSF2	S189	SRSF2_S189	12
This study (HEK293F TR)	12min	This study (HEK293F TR) 12min	P45880_T113	-0.0762168977452653	16.647551174651213	-0.5935807875037347	0.5633343700858945	0.7051397215410525	T	P45880	VDAC2	T113	VDAC2_T113	12
This study (HEK293F TR)	12min	This study (HEK293F TR) 12min	P52594_S162	0.1456105623269206	15.796788807439356	0.5934849062927573	0.5633965402786363	0.7051996521389298	S	P52594	AGFG1	S162	AGFG1_S162	12
This study (HEK293F TR)	12min	This study (HEK293F TR) 12min	P41227_T218	-0.1318082258252246	15.632831811500523	-0.5934372892023475	0.5634274169858591	0.7052176424549601	T	P41227	NAA10	T218	NAA10_T218	12
This study (HEK293F TR)	12min	This study (HEK293F TR) 12min	P33981_T360	0.074394896314418	14.623131274763718	0.5933816147887572	0.5634635195256122	0.7052176424549601	T	P33981	TTK	T360	TTK_T360	12
This study (HEK293F TR)	12min	This study (HEK293F TR) 12min	O75907_S17	-0.0938514980241365	17.89200841035449	-0.5933585822842338	0.5634784555123513	0.7052176424549601	S	O75907	DGAT1	S17	DGAT1_S17	12
This study (HEK293F TR)	12min	This study (HEK293F TR) 12min	Q14684_T677	0.0728058769092498	19.24327914170802	0.5933468505411317	0.5634860633283925	0.7052176424549601	T	Q14684	RRP1B	T677	RRP1B_T677	12
This study (HEK293F TR)	12min	This study (HEK293F TR) 12min	Q13595_S18	0.2832234036438734	16.128462796883277	0.5933164882243493	0.5635057529813385	0.7052176424549601	S	Q13595	TRA2A	S18	TRA2A_S18	12
This study (HEK293F TR)	12min	This study (HEK293F TR) 12min	Q13595_S20	0.2832234036438734	16.128462796883277	0.5933164882243493	0.5635057529813385	0.7052176424549601	S	Q13595	TRA2A	S20	TRA2A_S20	12
This study (HEK293F TR)	12min	This study (HEK293F TR) 12min	Q9P1Y6_S1093	-0.0870241153297186	16.095902499839784	-0.593286423098956	0.563525250275756	0.7052176424549601	S	Q9P1Y6	PHRF1	S1093	PHRF1_S1093	12
This study (HEK293F TR)	12min	This study (HEK293F TR) 12min	Q9P1Y6_S1095	-0.0870241153297186	16.095902499839784	-0.593286423098956	0.563525250275756	0.7052176424549601	S	Q9P1Y6	PHRF1	S1095	PHRF1_S1095	12
This study (HEK293F TR)	12min	This study (HEK293F TR) 12min	Q96N21_T417	0.0551833740240859	17.29384003720374	0.5932333513662751	0.5635596682927838	0.7052428281149082	T	Q96N21	TEPSIN	T417	TEPSIN_T417	12
This study (HEK293F TR)	12min	This study (HEK293F TR) 12min	Q9UQ35_S1762	0.2387877254624477	19.02540734873487	0.5931111777364201	0.5636389045153769	0.7053067618536529	S	Q9UQ35	SRRM2	S1762	SRRM2_S1762	12
This study (HEK293F TR)	12min	This study (HEK293F TR) 12min	Q9H5H4_S90	-0.0689326982352049	15.648703700429293	-0.5931073284837485	0.5636414010624139	0.7053067618536529	S	Q9H5H4	ZNF768	S90	ZNF768_S90	12
This study (HEK293F TR)	12min	This study (HEK293F TR) 12min	P25205_T731	-0.054869751451914	18.54071323571061	-0.5930884588217378	0.5636536396282167	0.7053067618536529	T	P25205	MCM3	T731	MCM3_T731	12
This study (HEK293F TR)	12min	This study (HEK293F TR) 12min	Q96B01_S331	0.0981440606000845	13.658254455077223	0.592943080141253	0.5637479347754464	0.7054068657915721	S	Q96B01	RAD51AP1	S331	RAD51AP1_S331	12
This study (HEK293F TR)	12min	This study (HEK293F TR) 12min	P52948_S1803	-0.0578616457772867	15.281781730662509	-0.5928997552730414	0.5637760376916989	0.7054241416970077	S	P52948	NUP98	S1803	NUP98_S1803	12
This study (HEK293F TR)	12min	This study (HEK293F TR) 12min	Q7L4I2_S36	-0.2003770764749184	17.582376768062	-0.59273009007616	0.5638860992612987	0.7055439647999356	S	Q7L4I2	RSRC2	S36	RSRC2_S36	12
This study (HEK293F TR)	12min	This study (HEK293F TR) 12min	Q6P4R8_S226	0.060554510170748	15.462994528157248	0.5926761882830057	0.5639210677105424	0.705569826407721	S	Q6P4R8	NFRKB	S226	NFRKB_S226	12
This study (HEK293F TR)	12min	This study (HEK293F TR) 12min	P49593_S454	0.0609168589099979	18.41554698188604	0.5926484687608526	0.5639390510330076	0.705574435699622	S	P49593	PPM1F	S454	PPM1F_S454	12
This study (HEK293F TR)	12min	This study (HEK293F TR) 12min	O15042_S181	0.0861856065885611	16.32186046787469	0.5925055788598785	0.5640317572343707	0.7056725321944156	S	O15042	U2SURP	S181	U2SURP_S181	12
This study (HEK293F TR)	12min	This study (HEK293F TR) 12min	Q9UM00_S188	0.0791799972983948	15.372726381072267	0.59238225078684	0.5641117784549126	0.7057547536587412	S	Q9UM00	TMCO1	S188	TMCO1_S188	12
This study (HEK293F TR)	12min	This study (HEK293F TR) 12min	Q7KZI7_S619	-0.0504975655217698	18.3687921012178	-0.592039864761537	0.5643339672577099	0.7060148309220653	S	Q7KZI7	MARK2	S619	MARK2_S619	12
This study (HEK293F TR)	12min	This study (HEK293F TR) 12min	Q86UP3_S547	0.0666936248108651	15.630624140160108	0.5919469736431257	0.5643942564010334	0.7060544530993127	S	Q86UP3	ZFHX4	S547	ZFHX4_S547	12
This study (HEK293F TR)	12min	This study (HEK293F TR) 12min	Q86UP3_S550	0.0666936248108651	15.630624140160108	0.5919469736431257	0.5643942564010334	0.7060544530993127	S	Q86UP3	ZFHX4	S550	ZFHX4_S550	12
This study (HEK293F TR)	12min	This study (HEK293F TR) 12min	Q9H165_S332	-0.0648346863297959	20.80644232245709	-0.5917652009411619	0.5645122424517779	0.7061841491557163	S	Q9H165	BCL11A	S332	BCL11A_S332	12
This study (HEK293F TR)	12min	This study (HEK293F TR) 12min	Q9Y283_S614	-0.0519538986636938	18.65644228132393	-0.5916669891434468	0.564575995866857	0.7062459973141926	S	Q9Y283	INVS	S614	INVS_S614	12
This study (HEK293F TR)	12min	This study (HEK293F TR) 12min	P52948_S1771	0.0843249444546252	14.251810977290049	0.5916230744319864	0.564604504014998	0.7062488813826036	S	P52948	NUP98	S1771	NUP98_S1771	12
This study (HEK293F TR)	12min	This study (HEK293F TR) 12min	Q5JSH3_S303	0.1023042484568463	14.896193437839017	0.5915656740454186	0.5646417678425942	0.7062488813826036	S	Q5JSH3	WDR44	S303	WDR44_S303	12
This study (HEK293F TR)	12min	This study (HEK293F TR) 12min	P49368_T254	0.0695526045901964	17.436183651845383	0.5915387216600964	0.5646592655533526	0.7062488813826036	T	P49368	CCT3	T254	CCT3_T254	12
This study (HEK293F TR)	12min	This study (HEK293F TR) 12min	Q17RS7_S699	-0.0960211594382833	15.343062731980536	-0.5915263379076872	0.5646673052857634	0.7062488813826036	S	Q17RS7	GEN1	S699	GEN1_S699	12
This study (HEK293F TR)	12min	This study (HEK293F TR) 12min	Q17RS7_S702	-0.0960211594382833	15.343062731980536	-0.5915263379076872	0.5646673052857634	0.7062488813826036	S	Q17RS7	GEN1	S702	GEN1_S702	12
This study (HEK293F TR)	12min	This study (HEK293F TR) 12min	Q8N5C8_S506	0.0672550447523558	14.8422807717754	0.5915091057857972	0.5646784927610091	0.7062488813826036	S	Q8N5C8	TAB3	S506	TAB3_S506	12
This study (HEK293F TR)	12min	This study (HEK293F TR) 12min	Q8N5C8_S509	0.0672550447523558	14.8422807717754	0.5915091057857972	0.5646784927610091	0.7062488813826036	S	Q8N5C8	TAB3	S509	TAB3_S509	12
This study (HEK293F TR)	12min	This study (HEK293F TR) 12min	P57740_T82	-0.0806567570292529	17.220571850081047	-0.5914809881447626	0.5646967476135853	0.7062538113070524	T	P57740	NUP107	T82	NUP107_T82	12
This study (HEK293F TR)	12min	This study (HEK293F TR) 12min	Q99590_S680	-0.0746946359287861	16.29936102811115	-0.5913473674426394	0.5647835027138772	0.7063444105644762	S	Q99590	SCAF11	S680	SCAF11_S680	12
This study (HEK293F TR)	12min	This study (HEK293F TR) 12min	Q8NC96_T211	-0.0560347284970283	17.0765374682881	-0.5912887063921827	0.5648215914917891	0.7063741424148866	T	Q8NC96	NECAP1	T211	NECAP1_T211	12
This study (HEK293F TR)	12min	This study (HEK293F TR) 12min	Q9H2G2_T677	-0.140225148506019	16.941169188502514	-0.5912387527799289	0.5648540276006919	0.7063968036268488	T	Q9H2G2	SLK	T677	SLK_T677	12
This study (HEK293F TR)	12min	This study (HEK293F TR) 12min	P83916_S98	-0.0798304648469745	17.24665618637413	-0.5908754120862478	0.5650899839236284	0.7066739761447549	S	P83916	CBX1	S98	CBX1_S98	12
This study (HEK293F TR)	12min	This study (HEK293F TR) 12min	Q9UK61_S78	0.0950026336760085	14.054327654039035	0.5907746671647636	0.5651554178977876	0.7067378930845591	S	Q9UK61	TASOR	S78	TASOR_S78	12
This study (HEK293F TR)	12min	This study (HEK293F TR) 12min	Q9H7N4_S941	0.1051818252210523	17.110603869881157	0.5906641312959356	0.5652272158133604	0.7068097648161039	S	Q9H7N4	SCAF1	S941	SCAF1_S941	12
This study (HEK293F TR)	12min	This study (HEK293F TR) 12min	Q13111_S199	-0.0928258736794305	13.672600176768237	-0.5906035980538945	0.5652665369071971	0.706840974478285	S	Q13111	CHAF1A	S199	CHAF1A_S199	12
This study (HEK293F TR)	12min	This study (HEK293F TR) 12min	Q9H792_S1036	0.0591429929164029	18.61893434759087	0.5905758250186894	0.5652845781685345	0.706840974478285	S	Q9H792	PEAK1	S1036	PEAK1_S1036	12
This study (HEK293F TR)	12min	This study (HEK293F TR) 12min	Q5T5P2_S313	-0.0706638317428165	19.32815410495716	-0.5905501785649321	0.5653012382864588	0.706840974478285	S	Q5T5P2	KIAA1217	S313	KIAA1217_S313	12
This study (HEK293F TR)	12min	This study (HEK293F TR) 12min	Q6DN90_S109	0.0699371764820515	15.459219889172568	0.5905375007154148	0.565309474005159	0.706840974478285	S	Q6DN90	IQSEC1	S109	IQSEC1_S109	12
This study (HEK293F TR)	12min	This study (HEK293F TR) 12min	Q9P2K5_T13	-0.1158907662023125	16.597671646859766	-0.5904086833383344	0.5653931593525028	0.7069276976974088	T	Q9P2K5	MYEF2	T13	MYEF2_T13	12
This study (HEK293F TR)	12min	This study (HEK293F TR) 12min	Q12929_S659	-0.1138843297239162	19.01459496018706	-0.5901983386805474	0.5655298227248918	0.7070806548261583	S	Q12929	EPS8	S659	EPS8_S659	12
This study (HEK293F TR)	12min	This study (HEK293F TR) 12min	Q8IYY4_S426	0.1096940380385564	16.03554413761261	0.590038215365841	0.5656338686550311	0.7071789178859628	S	Q8IYY4	DZIP1L	S426	DZIP1L_S426	12
This study (HEK293F TR)	12min	This study (HEK293F TR) 12min	P30419_S47	-0.0961721575818934	19.99746533986762	-0.5900136810074146	0.5656498116565335	0.7071789178859628	S	P30419	NMT1	S47	NMT1_S47	12
This study (HEK293F TR)	12min	This study (HEK293F TR) 12min	Q6NYC8_S361	0.1205396079068705	17.243360581614105	0.5900050786216872	0.5656554017459356	0.7071789178859628	S	Q6NYC8	PPP1R18	S361	PPP1R18_S361	12
This study (HEK293F TR)	12min	This study (HEK293F TR) 12min	Q9NQZ2_S343	0.227971864103436	15.639142165609911	0.5899880579902008	0.5656664623528699	0.7071789178859628	S	Q9NQZ2	UTP3	S343	UTP3_S343	12
This study (HEK293F TR)	12min	This study (HEK293F TR) 12min	Q8N122_S854	0.0817672111977412	14.244772855281004	0.5899671120087165	0.5656800739508938	0.7071789178859628	S	Q8N122	RPTOR	S854	RPTOR_S854	12
This study (HEK293F TR)	12min	This study (HEK293F TR) 12min	O75592_T2880	-0.0827065116517751	17.60018184032898	-0.5899062250598333	0.5657196419076576	0.7072104656747877	T	O75592	MYCBP2	T2880	MYCBP2_T2880	12
This study (HEK293F TR)	12min	This study (HEK293F TR) 12min	Q9Y2G4_S326	-0.0922844940454012	16.583713846854323	-0.5898653679938339	0.5657461940936036	0.7072257411623603	S	Q9Y2G4	ANKRD6	S326	ANKRD6_S326	12
This study (HEK293F TR)	12min	This study (HEK293F TR) 12min	P33993_S500	-0.1073546348213927	13.897666934109123	-0.589768078510592	0.5658094232794633	0.7072868637518951	S	P33993	MCM7	S500	MCM7_S500	12
This study (HEK293F TR)	12min	This study (HEK293F TR) 12min	Q15311_T44	-0.0671676362460758	15.017080289539424	-0.5897367766281515	0.5658297674248349	0.7072943764007608	T	Q15311	RALBP1	T44	RALBP1_T44	12
This study (HEK293F TR)	12min	This study (HEK293F TR) 12min	O95425_S231	-0.0503893899402889	17.49879266150516	-0.5896405765983288	0.565892293526696	0.7073546153131796	S	O95425	SVIL	S231	SVIL_S231	12
This study (HEK293F TR)	12min	This study (HEK293F TR) 12min	Q9H6A9_T97	0.108785243964272	14.444300131592817	0.5894964419067312	0.5659859821802455	0.7074533970518558	T	Q9H6A9	PCNX3	T97	PCNX3_T97	12
This study (HEK293F TR)	12min	This study (HEK293F TR) 12min	P49815_T1462	-0.0465382958744982	16.7734081045178	-0.5894414954600624	0.5660216999933454	0.7074533970518558	T	P49815	TSC2	T1462	TSC2_T1462	12
This study (HEK293F TR)	12min	This study (HEK293F TR) 12min	Q96HA1_S466	-0.077091268516753	17.527950725863928	-0.5894358388803008	0.5660253771091962	0.7074533970518558	S	Q96HA1	POM121	S466	POM121_S466	12
This study (HEK293F TR)	12min	This study (HEK293F TR) 12min	Q8NEM7_T494	-0.060522217637807	19.388492002610224	-0.5894307734281906	0.5660286699675783	0.7074533970518558	T	Q8NEM7	SUPT20H	T494	SUPT20H_T494	12
This study (HEK293F TR)	12min	This study (HEK293F TR) 12min	P05114_S8	0.3010089140751333	21.859643880350585	0.5893223274908316	0.566099169037757	0.7074977160220199	S	P05114	HMGN1	S8	HMGN1_S8	12
This study (HEK293F TR)	12min	This study (HEK293F TR) 12min	Q08AD1_S1057	-0.0832470346338016	15.543456744466493	-0.5892891866435103	0.5661207143477054	0.7074977160220199	S	Q08AD1	CAMSAP2	S1057	CAMSAP2_S1057	12
This study (HEK293F TR)	12min	This study (HEK293F TR) 12min	Q08AD1_T1060	-0.0832470346338016	15.543456744466493	-0.5892891866435103	0.5661207143477054	0.7074977160220199	T	Q08AD1	CAMSAP2	T1060	CAMSAP2_T1060	12
This study (HEK293F TR)	12min	This study (HEK293F TR) 12min	Q9ULG1_S1512	-0.094711354381392	15.49402260722722	-0.5892659499817723	0.5661358210772234	0.7074977160220199	S	Q9ULG1	INO80	S1512	INO80_S1512	12
This study (HEK293F TR)	12min	This study (HEK293F TR) 12min	Q9ULG1_S1516	-0.094711354381392	15.49402260722722	-0.5892659499817723	0.5661358210772234	0.7074977160220199	S	Q9ULG1	INO80	S1516	INO80_S1516	12
This study (HEK293F TR)	12min	This study (HEK293F TR) 12min	Q5TCQ9_T828	-0.1050954741740426	16.072259302661287	-0.5892274449519819	0.5661608546295289	0.7075110814229415	T	Q5TCQ9	MAGI3	T828	MAGI3_T828	12
This study (HEK293F TR)	12min	This study (HEK293F TR) 12min	Q7Z2Z1_S1078	-0.0749511305583361	17.661525596192977	-0.5891481169446795	0.5662124305991784	0.7075576144217003	S	Q7Z2Z1	TICRR	S1078	TICRR_S1078	12
This study (HEK293F TR)	12min	This study (HEK293F TR) 12min	Q14157_S471	-0.0994144533679808	14.788863916856249	-0.5889828219745425	0.5663199070638536	0.7076739983855883	S	Q14157	UBAP2L	S471	UBAP2L_S471	12
This study (HEK293F TR)	12min	This study (HEK293F TR) 12min	Q92785_S251	0.1065565156309205	15.125414453998127	0.588928369199773	0.5663553152172683	0.7077003220919184	S	Q92785	DPF2	S251	DPF2_S251	12
This study (HEK293F TR)	12min	This study (HEK293F TR) 12min	Q9UPN6_S604	-0.1611857354549517	15.68455140867416	-0.5888311907333282	0.5664185089016691	0.707761363537569	S	Q9UPN6	SCAF8	S604	SCAF8_S604	12
This study (HEK293F TR)	12min	This study (HEK293F TR) 12min	A6NHT5_S171	-0.0580184777593508	17.15330412794141	-0.5886507500282169	0.5665358568347028	0.7078721426095753	S	A6NHT5	HMX3	S171	HMX3_S171	12
This study (HEK293F TR)	12min	This study (HEK293F TR) 12min	A6NHT5_S180	-0.0580184777593508	17.15330412794141	-0.5886507500282169	0.5665358568347028	0.7078721426095753	S	A6NHT5	HMX3	S180	HMX3_S180	12
This study (HEK293F TR)	12min	This study (HEK293F TR) 12min	Q9NS91_S164	-0.1404158779772935	19.82492322025664	-0.5883881992471144	0.5667066276823975	0.7080675865930451	S	Q9NS91	RAD18	S164	RAD18_S164	12
This study (HEK293F TR)	12min	This study (HEK293F TR) 12min	O14686_S4313	-0.0730998879142905	15.850537740837847	-0.5883081667085397	0.5667586887422619	0.7080967736519326	S	O14686	KMT2D	S4313	KMT2D_S4313	12
This study (HEK293F TR)	12min	This study (HEK293F TR) 12min	O14686_T4308	-0.0730998879142905	15.850537740837847	-0.5883081667085397	0.5667586887422619	0.7080967736519326	T	O14686	KMT2D	T4308	KMT2D_T4308	12
This study (HEK293F TR)	12min	This study (HEK293F TR) 12min	Q9HDC9_T19	0.0718662114664816	14.860623639146873	0.5882821550833517	0.5667756098244232	0.7080999852023424	T	Q9HDC9	APMAP	T19	APMAP_T19	12
This study (HEK293F TR)	12min	This study (HEK293F TR) 12min	Q99623_S91	-0.1329015383263083	17.80463668047445	-0.5881612791339057	0.5668542456153487	0.7081802977870708	S	Q99623	PHB2	S91	PHB2_S91	12
This study (HEK293F TR)	12min	This study (HEK293F TR) 12min	Q9UQ35_S1672	0.2376104284265423	17.35744855829774	0.5880913380490024	0.5668997484374436	0.7082192137921559	S	Q9UQ35	SRRM2	S1672	SRRM2_S1672	12
This study (HEK293F TR)	12min	This study (HEK293F TR) 12min	O95425_S1425	-0.0894680222496671	14.395255906007154	-0.5880678455333153	0.5669150328246169	0.7082203773523993	S	O95425	SVIL	S1425	SVIL_S1425	12
This study (HEK293F TR)	12min	This study (HEK293F TR) 12min	Q96PM9_S142	-0.1470517866801586	15.194634615165342	-0.5880137320427402	0.5669502402661049	0.7082376969025894	S	Q96PM9	ZNF385A	S142	ZNF385A_S142	12
This study (HEK293F TR)	12min	This study (HEK293F TR) 12min	P52926_S55	-0.2023462850639461	18.22223442201389	-0.5880024151111346	0.5669576034625434	0.7082376969025894	S	P52926	HMGA2	S55	HMGA2_S55	12
This study (HEK293F TR)	12min	This study (HEK293F TR) 12min	O15014_S467	0.0638895331008129	19.391110017071515	0.5879636348542613	0.566982835661361	0.708251286297525	S	O15014	ZNF609	S467	ZNF609_S467	12
This study (HEK293F TR)	12min	This study (HEK293F TR) 12min	O15085_S38	-0.074657163077358	16.09199403161707	-0.5877729758586563	0.5671068958663603	0.7083883236983904	S	O15085	ARHGEF11	S38	ARHGEF11_S38	12
This study (HEK293F TR)	12min	This study (HEK293F TR) 12min	O75179_S1566	-0.0716210724995871	15.222510749842012	-0.5877031533772694	0.5671523324225949	0.7084271457541984	S	O75179	ANKRD17	S1566	ANKRD17_S1566	12
This study (HEK293F TR)	12min	This study (HEK293F TR) 12min	P05455_T379	-0.1772963554397542	20.895458257271937	-0.5876130218806831	0.5672109878440441	0.7084768830801321	T	P05455	SSB	T379	SSB_T379	12
This study (HEK293F TR)	12min	This study (HEK293F TR) 12min	Q9NZQ3_S122	-0.0699286317331679	14.977840000848184	-0.5875565346962056	0.5672477500161484	0.7084768830801321	S	Q9NZQ3	NCKIPSD	S122	NCKIPSD_S122	12
This study (HEK293F TR)	12min	This study (HEK293F TR) 12min	Q7Z7G8_S1812	-0.1494029780274814	17.758037331300038	-0.5875444138407536	0.5672556385029894	0.7084768830801321	S	Q7Z7G8	VPS13B	S1812	VPS13B_S1812	12
This study (HEK293F TR)	12min	This study (HEK293F TR) 12min	Q7Z7G8_S1815	-0.1494029780274814	17.758037331300038	-0.5875444138407536	0.5672556385029894	0.7084768830801321	S	Q7Z7G8	VPS13B	S1815	VPS13B_S1815	12
This study (HEK293F TR)	12min	This study (HEK293F TR) 12min	O60292_S1544	-0.0670548974118681	17.92626480226333	-0.5875316552036153	0.5672639421342411	0.7084768830801321	S	O60292	SIPA1L3	S1544	SIPA1L3_S1544	12
This study (HEK293F TR)	12min	This study (HEK293F TR) 12min	Q8TCU4_S2468	0.0601047605462703	16.211304763629375	0.5874926875403599	0.5672893036418455	0.7084906251638762	S	Q8TCU4	ALMS1	S2468	ALMS1_S2468	12
This study (HEK293F TR)	12min	This study (HEK293F TR) 12min	Q14241_S453	0.2162289644239532	16.114500953554465	0.5874096554898673	0.5673433458168419	0.7085401850832809	S	Q14241	ELOA	S453	ELOA_S453	12
This study (HEK293F TR)	12min	This study (HEK293F TR) 12min	Q9Y2F5_S1891	0.0690916708462339	17.614657467688648	0.5872228318529409	0.5674649518287087	0.7086628262323436	S	Q9Y2F5	ICE1	S1891	ICE1_S1891	12
This study (HEK293F TR)	12min	This study (HEK293F TR) 12min	P28749_S980	0.0947895883510696	15.378924677292927	0.5872146602342969	0.5674702711649547	0.7086628262323436	S	P28749	RBL1	S980	RBL1_S980	12
This study (HEK293F TR)	12min	This study (HEK293F TR) 12min	Q92572_S183	0.1278918660016401	15.326076705218863	0.5870749699825523	0.5675612070428315	0.7087584501079249	S	Q92572	AP3S1	S183	AP3S1_S183	12
This study (HEK293F TR)	12min	This study (HEK293F TR) 12min	Q6P0Q8_T1356	0.0694308528873186	19.16909452812822	0.5870393657787362	0.567584386001739	0.7087694578752798	T	Q6P0Q8	MAST2	T1356	MAST2_T1356	12
This study (HEK293F TR)	12min	This study (HEK293F TR) 12min	Q86UL8_S875	0.0703454504723648	15.77676127158599	0.58698842569355	0.5676175497726546	0.7087749964174536	S	Q86UL8	MAGI2	S875	MAGI2_S875	12
This study (HEK293F TR)	12min	This study (HEK293F TR) 12min	Q86UL8_S884	0.0703454504723648	15.77676127158599	0.58698842569355	0.5676175497726546	0.7087749964174536	S	Q86UL8	MAGI2	S884	MAGI2_S884	12
This study (HEK293F TR)	12min	This study (HEK293F TR) 12min	Q13625_T739	-0.0638608221792189	16.96609924743043	-0.5869482627776413	0.5676436979654194	0.7087753966171795	T	Q13625	TP53BP2	T739	TP53BP2_T739	12
This study (HEK293F TR)	12min	This study (HEK293F TR) 12min	O14683_S14	-0.098118394883695	21.976870353837285	-0.5869438072689271	0.5676465987783008	0.7087753966171795	S	O14683	TP53I11	S14	TP53I11_S14	12
This study (HEK293F TR)	12min	This study (HEK293F TR) 12min	Q96MT3_S315	0.0687990162871603	16.09068168105715	0.5868757464716507	0.5676909115751527	0.7087948545003229	S	Q96MT3	PRICKLE1	S315	PRICKLE1_S315	12
This study (HEK293F TR)	12min	This study (HEK293F TR) 12min	Q96MT3_S317	0.0687990162871603	16.09068168105715	0.5868757464716507	0.5676909115751527	0.7087948545003229	S	Q96MT3	PRICKLE1	S317	PRICKLE1_S317	12
This study (HEK293F TR)	12min	This study (HEK293F TR) 12min	Q96C45_S385	-0.0979339886198218	16.637496704268834	-0.5866855801296633	0.567814734301098	0.7089103719708597	S	Q96C45	ULK4	S385	ULK4_S385	12
This study (HEK293F TR)	12min	This study (HEK293F TR) 12min	Q96C45_T389	-0.0979339886198218	16.637496704268834	-0.5866855801296633	0.567814734301098	0.7089103719708597	T	Q96C45	ULK4	T389	ULK4_T389	12
This study (HEK293F TR)	12min	This study (HEK293F TR) 12min	P46100_S1352	0.0925428655712323	21.295188427457244	0.5866674604857871	0.5678265332753235	0.7089103719708597	S	P46100	ATRX	S1352	ATRX_S1352	12
This study (HEK293F TR)	12min	This study (HEK293F TR) 12min	Q14207_S1348	0.0586837623754128	16.771400658643653	0.5865862906972873	0.567879390249789	0.7089404871118364	S	Q14207	NPAT	S1348	NPAT_S1348	12
This study (HEK293F TR)	12min	This study (HEK293F TR) 12min	Q14207_T1350	0.0586837623754128	16.771400658643653	0.5865862906972873	0.567879390249789	0.7089404871118364	T	Q14207	NPAT	T1350	NPAT_T1350	12
This study (HEK293F TR)	12min	This study (HEK293F TR) 12min	Q9UNL2_S11	0.0960474634766725	17.209648673387534	0.5864013843916085	0.5679998093065516	0.709072878374062	S	Q9UNL2	SSR3	S11	SSR3_S11	12
This study (HEK293F TR)	12min	This study (HEK293F TR) 12min	Q96FS4_S55	0.0539829852972761	14.846654345025255	0.5863235158767675	0.5680505247883247	0.7091003097710561	S	Q96FS4	SIPA1	S55	SIPA1_S55	12
This study (HEK293F TR)	12min	This study (HEK293F TR) 12min	Q96FS4_S67	0.0539829852972761	14.846654345025255	0.5863235158767675	0.5680505247883247	0.7091003097710561	S	Q96FS4	SIPA1	S67	SIPA1_S67	12
This study (HEK293F TR)	12min	This study (HEK293F TR) 12min	P30414_S471	0.2006043160596995	17.67724399431808	0.5862867711496653	0.568074457341095	0.709101401713579	S	P30414	NKTR	S471	NKTR_S471	12
This study (HEK293F TR)	12min	This study (HEK293F TR) 12min	P62750_T42	0.2921968298847694	16.336948650871253	0.5862780445091329	0.568080141250791	0.709101401713579	T	P62750	RPL23A	T42	RPL23A_T42	12
This study (HEK293F TR)	12min	This study (HEK293F TR) 12min	Q13427_S259	-0.0784130383816901	20.39930663168812	-0.5861739820392418	0.5681479224582244	0.7091411171290298	S	Q13427	PPIG	S259	PPIG_S259	12
This study (HEK293F TR)	12min	This study (HEK293F TR) 12min	O60447_S102	-0.19747787203098	16.640903999632044	-0.5861409405186975	0.5681694449988663	0.7091411171290298	S	O60447	EVI5	S102	EVI5_S102	12
This study (HEK293F TR)	12min	This study (HEK293F TR) 12min	O60447_S105	-0.19747787203098	16.640903999632044	-0.5861409405186975	0.5681694449988663	0.7091411171290298	S	O60447	EVI5	S105	EVI5_S105	12
This study (HEK293F TR)	12min	This study (HEK293F TR) 12min	O60447_S109	-0.19747787203098	16.640903999632044	-0.5861409405186975	0.5681694449988663	0.7091411171290298	S	O60447	EVI5	S109	EVI5_S109	12
This study (HEK293F TR)	12min	This study (HEK293F TR) 12min	P51825_S617	0.0600401629322	14.535940658015264	0.5860852693131905	0.5682057090236627	0.709150503347698	S	P51825	AFF1	S617	AFF1_S617	12
This study (HEK293F TR)	12min	This study (HEK293F TR) 12min	P51825_S620	0.0600401629322	14.535940658015264	0.5860852693131905	0.5682057090236627	0.709150503347698	S	P51825	AFF1	S620	AFF1_S620	12
This study (HEK293F TR)	12min	This study (HEK293F TR) 12min	P26599_S141	-0.0937535226295711	15.210858785928664	-0.5859354570950273	0.5683033023437398	0.7092476092929675	S	P26599	PTBP1	S141	PTBP1_S141	12
This study (HEK293F TR)	12min	This study (HEK293F TR) 12min	O43149_T982	0.1226786791095211	13.680976104765708	0.585901908698129	0.5683251582666243	0.7092476092929675	T	O43149	ZZEF1	T982	ZZEF1_T982	12
This study (HEK293F TR)	12min	This study (HEK293F TR) 12min	Q12802_S577	0.0745158322238843	16.017568032580265	0.5858996396956349	0.5683266364800406	0.7092476092929675	S	Q12802	AKAP13	S577	AKAP13_S577	12
This study (HEK293F TR)	12min	This study (HEK293F TR) 12min	Q9Y6D6_S1593	0.3926573352201252	16.317024333176526	0.5858155293387096	0.5683814342886397	0.7092980554401708	S	Q9Y6D6	ARFGEF1	S1593	ARFGEF1_S1593	12
This study (HEK293F TR)	12min	This study (HEK293F TR) 12min	Q9Y383_S283	-0.1069546440073061	14.695688916346649	-0.5857442423215228	0.5684278799266473	0.7093224009001842	S	Q9Y383	LUC7L2	S283	LUC7L2_S283	12
This study (HEK293F TR)	12min	This study (HEK293F TR) 12min	Q16629_S187	0.1795960721687599	15.800072150895035	0.5857288860282186	0.5684378852809072	0.7093224009001842	S	Q16629	SRSF7	S187	SRSF7_S187	12
This study (HEK293F TR)	12min	This study (HEK293F TR) 12min	Q6P158_S77	-0.049902776414779	17.10537612914443	-0.5857192590019547	0.5684441577938757	0.7093224009001842	S	Q6P158	DHX57	S77	DHX57_S77	12
This study (HEK293F TR)	12min	This study (HEK293F TR) 12min	Q9UNE7_S273	-0.1372494044524934	14.496790285945686	-0.5856973322183829	0.568458444383132	0.7093224009001842	S	Q9UNE7	STUB1	S273	STUB1_S273	12
This study (HEK293F TR)	12min	This study (HEK293F TR) 12min	Q9BZE9_S502	0.0642538120336126	17.114455075120297	0.5854559488057645	0.5686157326193042	0.7095007230910185	S	Q9BZE9	ASPSCR1	S502	ASPSCR1_S502	12
This study (HEK293F TR)	12min	This study (HEK293F TR) 12min	Q92621_T1174	-0.0698992157706079	15.674708112052802	-0.5853158857585189	0.5687070100395244	0.7095966721382757	T	Q92621	NUP205	T1174	NUP205_T1174	12
This study (HEK293F TR)	12min	This study (HEK293F TR) 12min	Q68E01_S995	0.0873977794960065	15.546085140362347	0.5852644604889713	0.5687405252493654	0.7096056538604179	S	Q68E01	INTS3	S995	INTS3_S995	12
This study (HEK293F TR)	12min	This study (HEK293F TR) 12min	Q9H910_S97	0.0771702081420002	17.421704160261164	0.5852431527280384	0.568754412392011	0.7096056538604179	S	Q9H910	JPT2	S97	JPT2_S97	12
This study (HEK293F TR)	12min	This study (HEK293F TR) 12min	Q5T0N5_S488	0.0531255239580694	21.000577037963605	0.5852386428443053	0.5687573516917428	0.7096056538604179	S	Q5T0N5	FNBP1L	S488	FNBP1L_S488	12
This study (HEK293F TR)	12min	This study (HEK293F TR) 12min	Q68DK2_S297	-0.0901066021840222	14.338257914920266	-0.5852080032562663	0.5687773211436722	0.7096126259719904	S	Q68DK2	ZFYVE26	S297	ZFYVE26_S297	12
This study (HEK293F TR)	12min	This study (HEK293F TR) 12min	P52799_T274	-0.1143303837588405	17.523914896121905	-0.5850147199222403	0.5689033028643906	0.7097518564192468	T	P52799	EFNB2	T274	EFNB2_T274	12
This study (HEK293F TR)	12min	This study (HEK293F TR) 12min	P52948_S934	-0.0940821138864294	17.30260673895345	-0.5849553524076302	0.5689420015067979	0.7097821900371645	S	P52948	NUP98	S934	NUP98_S934	12
This study (HEK293F TR)	12min	This study (HEK293F TR) 12min	Q8IY95_S230	-0.0578058611628975	16.611673096525344	-0.5848258050425229	0.5690264517035013	0.7098695979168675	S	Q8IY95	TMEM192	S230	TMEM192_S230	12
This study (HEK293F TR)	12min	This study (HEK293F TR) 12min	O43719_S498	0.0691110037022149	22.17659243737993	0.5847833804244376	0.5690541092070738	0.7098861533752501	S	O43719	HTATSF1	S498	HTATSF1_S498	12
This study (HEK293F TR)	12min	This study (HEK293F TR) 12min	Q96R06_T37	-0.0763857068861693	13.86817030226826	-0.5846441422138302	0.5691448866015478	0.7099814470883624	T	Q96R06	SPAG5	T37	SPAG5_T37	12
This study (HEK293F TR)	12min	This study (HEK293F TR) 12min	Q8NEN9_S538	-0.1595415410554181	15.287099326049317	-0.5845459216137415	0.56920892692969	0.7099996355555159	S	Q8NEN9	PDZD8	S538	PDZD8_S538	12
This study (HEK293F TR)	12min	This study (HEK293F TR) 12min	Q8NEN9_T527	-0.1595415410554181	15.287099326049317	-0.5845459216137415	0.56920892692969	0.7099996355555159	T	Q8NEN9	PDZD8	T527	PDZD8_T527	12
This study (HEK293F TR)	12min	This study (HEK293F TR) 12min	Q9BTA9_S534	-0.0987886055734872	14.012246434788407	-0.5845378588349043	0.569214184073928	0.7099996355555159	S	Q9BTA9	WAC	S534	WAC_S534	12
This study (HEK293F TR)	12min	This study (HEK293F TR) 12min	Q9C0D0_S97	-0.1362771002270335	12.800677380451582	-0.5844795964640503	0.5692521734487861	0.7099996355555159	S	Q9C0D0	PHACTR1	S97	PHACTR1_S97	12
This study (HEK293F TR)	12min	This study (HEK293F TR) 12min	Q9C0D0_T104	-0.1362771002270335	12.800677380451582	-0.5844795964640503	0.5692521734487861	0.7099996355555159	T	Q9C0D0	PHACTR1	T104	PHACTR1_T104	12
This study (HEK293F TR)	12min	This study (HEK293F TR) 12min	P16949_S139	-0.4144705132631916	15.171836455432324	-0.5844576271829698	0.5692664986437701	0.7099996355555159	S	P16949	STMN1	S139	STMN1_S139	12
This study (HEK293F TR)	12min	This study (HEK293F TR) 12min	P19532_S144	-0.0544264563720791	14.450299457712925	-0.5844306699102858	0.5692840765512708	0.7099996355555159	S	P19532	TFE3	S144	TFE3_S144	12
This study (HEK293F TR)	12min	This study (HEK293F TR) 12min	Q8IZ21_T547	0.1227386202311571	16.458992461511926	0.5844277336211879	0.5692859912216699	0.7099996355555159	T	Q8IZ21	PHACTR4	T547	PHACTR4_T547	12
This study (HEK293F TR)	12min	This study (HEK293F TR) 12min	Q6IQ23_S1063	0.0754536464995094	15.4437617741738	0.5844231674927357	0.5692889686707017	0.7099996355555159	S	Q6IQ23	PLEKHA7	S1063	PLEKHA7_S1063	12
This study (HEK293F TR)	12min	This study (HEK293F TR) 12min	P78364_S863	-0.1095764348610757	13.571158915914928	-0.584280705867685	0.5693818682431511	0.7100975489630178	S	P78364	PHC1	S863	PHC1_S863	12
This study (HEK293F TR)	12min	This study (HEK293F TR) 12min	Q8WWK9_T223	0.108202951928396	15.752391338033348	0.5840713100025959	0.5695184305495531	0.7102499094830561	T	Q8WWK9	CKAP2	T223	CKAP2_T223	12
This study (HEK293F TR)	12min	This study (HEK293F TR) 12min	Q6P158_S82	-0.0725016678113945	15.034898059310024	-0.5839627518639828	0.5695892361349779	0.7103202587663512	S	Q6P158	DHX57	S82	DHX57_S82	12
This study (HEK293F TR)	12min	This study (HEK293F TR) 12min	Q8IVT5_T288	-0.0515490963703229	18.22310113884543	-0.5838227006877251	0.5696805896002894	0.710416228584894	T	Q8IVT5	KSR1	T288	KSR1_T288	12
This study (HEK293F TR)	12min	This study (HEK293F TR) 12min	Q08AD1_S473	0.0903576198570412	14.744466812025992	0.5836961978882224	0.5697631123939766	0.7105011816031738	S	Q08AD1	CAMSAP2	S473	CAMSAP2_S473	12
This study (HEK293F TR)	12min	This study (HEK293F TR) 12min	P20700_S302	0.0960031034342758	14.031103784598956	0.5834977603034608	0.5698925740051453	0.7106446620959282	S	P20700	LMNB1	S302	LMNB1_S302	12
This study (HEK293F TR)	12min	This study (HEK293F TR) 12min	O75122_S489	0.0736390097149382	17.51046725488503	0.5833763582440934	0.5699717850475292	0.710725475464361	S	O75122	CLASP2	S489	CLASP2_S489	12
This study (HEK293F TR)	12min	This study (HEK293F TR) 12min	Q92766_S1320	0.0718938182003761	16.891025136675815	0.5832310059507586	0.5700666306246129	0.710825779715715	S	Q92766	RREB1	S1320	RREB1_S1320	12
This study (HEK293F TR)	12min	This study (HEK293F TR) 12min	Q86UW6_S774	0.0762607339487786	15.254192537353134	0.5831820328374562	0.5700985885648293	0.7108297027228577	S	Q86UW6	N4BP2	S774	N4BP2_S774	12
This study (HEK293F TR)	12min	This study (HEK293F TR) 12min	Q86UW6_T775	0.0762607339487786	15.254192537353134	0.5831820328374562	0.5700985885648293	0.7108297027228577	T	Q86UW6	N4BP2	T775	N4BP2_T775	12
This study (HEK293F TR)	12min	This study (HEK293F TR) 12min	P50479_S160	0.0900614749279942	14.372711601459264	0.5830796548256268	0.5701653995544202	0.7108783222069747	S	P50479	PDLIM4	S160	PDLIM4_S160	12
This study (HEK293F TR)	12min	This study (HEK293F TR) 12min	P49802_T243	-0.0800229488610071	14.884645769627909	-0.5830781279110118	0.5701663960371933	0.7108783222069747	T	P49802	RGS7	T243	RGS7_T243	12
This study (HEK293F TR)	12min	This study (HEK293F TR) 12min	Q13330_S522	0.0991842157214204	14.146686043913398	0.5829356922974303	0.5702593553261401	0.7109762581766614	S	Q13330	MTA1	S522	MTA1_S522	12
This study (HEK293F TR)	12min	This study (HEK293F TR) 12min	Q9UQ35_S1987	0.251929616277593	13.65821084164432	0.5827588552282028	0.5703747776978125	0.711084227897197	S	Q9UQ35	SRRM2	S1987	SRRM2_S1987	12
This study (HEK293F TR)	12min	This study (HEK293F TR) 12min	Q9UQ35_T1986	0.251929616277593	13.65821084164432	0.5827588552282028	0.5703747776978125	0.711084227897197	T	Q9UQ35	SRRM2	T1986	SRRM2_T1986	12
This study (HEK293F TR)	12min	This study (HEK293F TR) 12min	Q9ULM3_S536	-0.051970502031537	17.747131575920672	-0.5826341014203066	0.5704562126069503	0.7111566901854067	S	Q9ULM3	YEATS2	S536	YEATS2_S536	12
This study (HEK293F TR)	12min	This study (HEK293F TR) 12min	Q99708_S345	-0.0586092701009466	15.714215997371376	-0.5826035772214777	0.570476138680639	0.7111566901854067	S	Q99708	RBBP8	S345	RBBP8_S345	12
This study (HEK293F TR)	12min	This study (HEK293F TR) 12min	Q99708_S347	-0.0586092701009466	15.714215997371376	-0.5826035772214777	0.570476138680639	0.7111566901854067	S	Q99708	RBBP8	S347	RBBP8_S347	12
This study (HEK293F TR)	12min	This study (HEK293F TR) 12min	Q04637_T211	-0.0628078891668337	17.76971090242263	-0.5825304924722914	0.5705238496233735	0.711198199023978	T	Q04637	EIF4G1	T211	EIF4G1_T211	12
This study (HEK293F TR)	12min	This study (HEK293F TR) 12min	Q8WXI9_S213	-0.0515946288092159	16.70616095194484	-0.5824263028770982	0.5705918700201111	0.7112650222918944	S	Q8WXI9	GATAD2B	S213	GATAD2B_S213	12
This study (HEK293F TR)	12min	This study (HEK293F TR) 12min	P51003_S24	-0.0784769292807734	14.116898503250006	-0.5823745148345292	0.570625681567336	0.7112823360276188	S	P51003	PAPOLA	S24	PAPOLA_S24	12
This study (HEK293F TR)	12min	This study (HEK293F TR) 12min	P78332_S1025	0.0464963410142047	19.65020057864355	0.5823391188475301	0.5706487916322722	0.7112823360276188	S	P78332	RBM6	S1025	RBM6_S1025	12
This study (HEK293F TR)	12min	This study (HEK293F TR) 12min	P49790_T695	0.1022485101568086	16.119714094782246	0.5823387925912213	0.5706490046475761	0.7112823360276188	T	P49790	NUP153	T695	NUP153_T695	12
This study (HEK293F TR)	12min	This study (HEK293F TR) 12min	Q86WR7_T167	0.0636076596963768	16.289664769761078	0.5822992232755106	0.5706748400797604	0.7112965705278271	T	Q86WR7	PROSER2	T167	PROSER2_T167	12
This study (HEK293F TR)	12min	This study (HEK293F TR) 12min	Q16236_S408	0.0913102639487171	16.403626768216828	0.5821521341598858	0.570770882376759	0.7113793883842793	S	Q16236	NFE2L2	S408	NFE2L2_S408	12
This study (HEK293F TR)	12min	This study (HEK293F TR) 12min	Q16236_T395	0.0913102639487171	16.403626768216828	0.5821521341598858	0.570770882376759	0.7113793883842793	T	Q16236	NFE2L2	T395	NFE2L2_T395	12
This study (HEK293F TR)	12min	This study (HEK293F TR) 12min	Q7Z6E9_T1066	0.1199875144086952	19.24119973894155	0.5821312244867772	0.570784536114991	0.7113793883842793	T	Q7Z6E9	RBBP6	T1066	RBBP6_T1066	12
This study (HEK293F TR)	12min	This study (HEK293F TR) 12min	P30519_S14	0.1401406218514296	14.174154480523248	0.5820629212535331	0.5708291384347033	0.7114170079254285	S	P30519	HMOX2	S14	HMOX2_S14	12
This study (HEK293F TR)	12min	This study (HEK293F TR) 12min	Q96NE9_S544	0.0492565899322698	16.22202822519486	0.5818689638710303	0.570955803643844	0.7115568969059731	S	Q96NE9	FRMD6	S544	FRMD6_S544	12
This study (HEK293F TR)	12min	This study (HEK293F TR) 12min	Q9H814_S368	-0.0543436355088324	18.9422026345197	-0.5817942697806961	0.5710045871443599	0.7115997207522389	S	Q9H814	PHAX	S368	PHAX_S368	12
This study (HEK293F TR)	12min	This study (HEK293F TR) 12min	Q9BTC8_S517	0.1132781375563638	14.0188648794386	0.5817416469785301	0.5710389569913259	0.7116245802455612	S	Q9BTC8	MTA3	S517	MTA3_S517	12
This study (HEK293F TR)	12min	This study (HEK293F TR) 12min	Q9BUN5_S198	-0.1284225434363577	16.393540971830014	-0.5816719694193709	0.5710844676162052	0.7116633216887164	S	Q9BUN5	CCDC28B	S198	CCDC28B_S198	12
This study (HEK293F TR)	12min	This study (HEK293F TR) 12min	O60841_S222	-0.0880752792510932	20.96178715258704	-0.5815335497192624	0.5711748836404198	0.7117338563800432	S	O60841	EIF5B	S222	EIF5B_S222	12
This study (HEK293F TR)	12min	This study (HEK293F TR) 12min	Q92769_T475	0.2016872344991647	20.16875573280834	0.5815240789955312	0.571181070215752	0.7117338563800432	T	Q92769	HDAC2	T475	HDAC2_T475	12
This study (HEK293F TR)	12min	This study (HEK293F TR) 12min	Q96T37_S678	0.1050451538979668	13.963540228980856	0.5815190706683026	0.5711843418274797	0.7117338563800432	S	Q96T37	RBM15	S678	RBM15_S678	12
This study (HEK293F TR)	12min	This study (HEK293F TR) 12min	Q5VZL5_T118	0.1099783661005489	17.45627110235481	0.5812989097689706	0.5713281684029785	0.7118695447230307	T	Q5VZL5	ZMYM4	T118	ZMYM4_T118	12
This study (HEK293F TR)	12min	This study (HEK293F TR) 12min	Q9C0D6_S1012	0.0524507899486899	18.65446946226807	0.5812946897026868	0.571330925474311	0.7118695447230307	S	Q9C0D6	FHDC1	S1012	FHDC1_S1012	12
This study (HEK293F TR)	12min	This study (HEK293F TR) 12min	O43149_S2443	-0.1442152794142437	16.30077954857333	-0.5812861326539379	0.5713365160229711	0.7118695447230307	S	O43149	ZZEF1	S2443	ZZEF1_S2443	12
This study (HEK293F TR)	12min	This study (HEK293F TR) 12min	Q08945_S662	-0.1437758696506659	14.888075014391443	-0.5811240096701303	0.5714424408254086	0.7119451201277993	S	Q08945	SSRP1	S662	SSRP1_S662	12
This study (HEK293F TR)	12min	This study (HEK293F TR) 12min	Q8IWY9_S277	-0.0568883578598118	17.092790756851016	-0.5811186185635179	0.5714459633434082	0.7119451201277993	S	Q8IWY9	CDAN1	S277	CDAN1_S277	12
This study (HEK293F TR)	12min	This study (HEK293F TR) 12min	O14646_S216	-0.0818481285384749	16.59774166244293	-0.5811145531795252	0.57144861964956	0.7119451201277993	S	O14646	CHD1	S216	CHD1_S216	12
This study (HEK293F TR)	12min	This study (HEK293F TR) 12min	P42167_S184	-0.1260589272927141	25.31603623854309	-0.5811049631643764	0.5714548857544458	0.7119451201277993	S	P42167	TMPO	S184	TMPO_S184	12
This study (HEK293F TR)	12min	This study (HEK293F TR) 12min	Q01130_S26	0.1629653004428597	16.316158757010147	0.580683280927661	0.5717304487378507	0.7122704454281256	S	Q01130	SRSF2	S26	SRSF2_S26	12
This study (HEK293F TR)	12min	This study (HEK293F TR) 12min	Q96QU8_S208	0.0736961657354093	18.74899773141136	0.5806611367330344	0.5717449215962686	0.7122704924844647	S	Q96QU8	XPO6	S208	XPO6_S208	12
This study (HEK293F TR)	12min	This study (HEK293F TR) 12min	Q13523_S572	-0.1836289682693159	15.480592798748368	-0.5804341743929172	0.5718932694425403	0.7124373146028241	S	Q13523	PRP4K	S572	PRP4K_S572	12
This study (HEK293F TR)	12min	This study (HEK293F TR) 12min	P14618_S77	-0.1367331487042662	13.144852219705667	-0.5803348931430339	0.571958168429585	0.7124751937466203	S	P14618	PKM	S77	PKM_S77	12
This study (HEK293F TR)	12min	This study (HEK293F TR) 12min	P14618_T80	-0.1367331487042662	13.144852219705667	-0.5803348931430339	0.571958168429585	0.7124751937466203	T	P14618	PKM	T80	PKM_T80	12
This study (HEK293F TR)	12min	This study (HEK293F TR) 12min	O14686_S681	-0.0661494060917	18.10835079957901	-0.5803213927337612	0.5719669937922527	0.7124751937466203	S	O14686	KMT2D	S681	KMT2D_S681	12
This study (HEK293F TR)	12min	This study (HEK293F TR) 12min	Q8IYT8_S430	-0.0725161957128754	17.914475653029456	-0.5802378796440987	0.5720215888125162	0.7125252128537598	S	Q8IYT8	ULK2	S430	ULK2_S430	12
This study (HEK293F TR)	12min	This study (HEK293F TR) 12min	Q96JC9_S158	-0.0595353904624396	20.738235898985764	-0.5800339869140646	0.5721548913125625	0.7126732670781989	S	Q96JC9	EAF1	S158	EAF1_S158	12
This study (HEK293F TR)	12min	This study (HEK293F TR) 12min	O14654_S751	-0.09286760149417	23.17752270257506	-0.5799584249213379	0.5722042970025019	0.7127067016910259	S	O14654	IRS4	S751	IRS4_S751	12
This study (HEK293F TR)	12min	This study (HEK293F TR) 12min	Q2M3V2_S244	-0.0861723008573562	17.023062248819702	-0.5799487524440877	0.5722106214496825	0.7127067016910259	S	Q2M3V2	SOWAHA	S244	SOWAHA_S244	12
This study (HEK293F TR)	12min	This study (HEK293F TR) 12min	P20020_T1197	0.1159187119590576	15.46958168972616	0.5799100405317967	0.5722359339988954	0.7127202385669661	T	P20020	ATP2B1	T1197	ATP2B1_T1197	12
This study (HEK293F TR)	12min	This study (HEK293F TR) 12min	O43439_S409	-0.0758788301175492	13.937268729565512	-0.5798089062793077	0.5723020654488653	0.7127739794103558	S	O43439	CBFA2T2	S409	CBFA2T2_S409	12
This study (HEK293F TR)	12min	This study (HEK293F TR) 12min	Q96HP0_S884	-0.0535413903988377	17.092939887226507	-0.5797998728817487	0.5723079725646776	0.7127739794103558	S	Q96HP0	DOCK6	S884	DOCK6_S884	12
This study (HEK293F TR)	12min	This study (HEK293F TR) 12min	O14641_S143	-0.0549961447424287	18.19405118042713	-0.5796939603275721	0.5723772332874943	0.7128308175081348	S	O14641	DVL2	S143	DVL2_S143	12
This study (HEK293F TR)	12min	This study (HEK293F TR) 12min	P55317_S301	0.0573596889394991	17.146733524957405	0.5796721021763239	0.572391527818715	0.7128308175081348	S	P55317	FOXA1	S301	FOXA1_S301	12
This study (HEK293F TR)	12min	This study (HEK293F TR) 12min	Q96I25_S222	0.0914478353111754	21.63399776279918	0.5796638126778787	0.5723969489351542	0.7128308175081348	S	Q96I25	RBM17	S222	RBM17_S222	12
This study (HEK293F TR)	12min	This study (HEK293F TR) 12min	Q9HB20_S291	-0.1053085020548181	14.951309614384153	-0.5792874224785357	0.5726431271924456	0.7131193959330905	S	Q9HB20	PLEKHA3	S291	PLEKHA3_S291	12
This study (HEK293F TR)	12min	This study (HEK293F TR) 12min	Q3KQU3_S809	0.1676487410546663	14.62468868384808	0.5791699165874832	0.5727199935611561	0.7131971189755736	S	Q3KQU3	MAP7D1	S809	MAP7D1_S809	12
This study (HEK293F TR)	12min	This study (HEK293F TR) 12min	Q12774_S1044	-0.076308095152239	17.73444798947296	-0.5790599700077139	0.5727919199951208	0.7132686866452806	S	Q12774	ARHGEF5	S1044	ARHGEF5_S1044	12
This study (HEK293F TR)	12min	This study (HEK293F TR) 12min	Q6PJF5_S90	0.0641973430280238	15.09403943924188	0.5790282682929032	0.5728126599730595	0.7132765124173692	S	Q6PJF5	RHBDF2	S90	RHBDF2_S90	12
This study (HEK293F TR)	12min	This study (HEK293F TR) 12min	Q9NVI1_S1121	-0.1544427002214643	15.091306956173028	-0.5788994163176373	0.5728969619662642	0.7133634843490896	S	Q9NVI1	FANCI	S1121	FANCI_S1121	12
This study (HEK293F TR)	12min	This study (HEK293F TR) 12min	Q9NVV0_S269	0.0856219204710839	17.460648188780585	0.5786450931250287	0.5730633734827335	0.7135302313375254	S	Q9NVV0	TMEM38B	S269	TMEM38B_S269	12
This study (HEK293F TR)	12min	This study (HEK293F TR) 12min	Q9Y608_S312	0.0803736540680368	16.16685828865431	0.5786446377365831	0.5730636714805541	0.7135302313375254	S	Q9Y608	LRRFIP2	S312	LRRFIP2_S312	12
This study (HEK293F TR)	12min	This study (HEK293F TR) 12min	Q8N3R9_S411	-0.1040036593292637	15.74416856736635	-0.5786284613003752	0.5730742570963688	0.7135302313375254	S	Q8N3R9	PALS1	S411	PALS1_S411	12
This study (HEK293F TR)	12min	This study (HEK293F TR) 12min	Q86X29_S371	0.0733705289331574	16.223655884385387	0.5785004357106895	0.5731580387862936	0.7135998987993414	S	Q86X29	LSR	S371	LSR_S371	12
This study (HEK293F TR)	12min	This study (HEK293F TR) 12min	O75061_S755	-0.0954208500354063	14.8936007336549	-0.5784987609499341	0.5731591348157894	0.7135998987993414	S	O75061	DNAJC6	S755	DNAJC6_S755	12
This study (HEK293F TR)	12min	This study (HEK293F TR) 12min	O94826_S96	-0.067378634803898	19.546093670492084	-0.5783707204233144	0.5732429328928241	0.7136862220303943	S	O94826	TOMM70	S96	TOMM70_S96	12
This study (HEK293F TR)	12min	This study (HEK293F TR) 12min	Q659A1_S605	-0.1122179727072349	17.10434663161049	-0.5782728868813636	0.5733069659461403	0.7137479341141545	S	Q659A1	ICE2	S605	ICE2_S605	12
This study (HEK293F TR)	12min	This study (HEK293F TR) 12min	O75398_T312	0.1034974830511075	16.55447835979968	0.5781432810821797	0.5733918001331846	0.713835539143982	T	O75398	DEAF1	T312	DEAF1_T312	12
This study (HEK293F TR)	12min	This study (HEK293F TR) 12min	Q8NHM5_S57	0.1078236832150327	15.287700789068374	0.5781176864089166	0.5734085540575107	0.7138383863876211	S	Q8NHM5	KDM2B	S57	KDM2B_S57	12
This study (HEK293F TR)	12min	This study (HEK293F TR) 12min	Q9BUN5_S36	0.0702958129866466	16.997959503770446	0.5780199951185327	0.5734725038414671	0.7138461088732543	S	Q9BUN5	CCDC28B	S36	CCDC28B_S36	12
This study (HEK293F TR)	12min	This study (HEK293F TR) 12min	Q9BUN5_S46	0.0702958129866466	16.997959503770446	0.5780199951185327	0.5734725038414671	0.7138461088732543	S	Q9BUN5	CCDC28B	S46	CCDC28B_S46	12
This study (HEK293F TR)	12min	This study (HEK293F TR) 12min	P43243_S98	0.082582347521706	13.109381758997824	0.5780076057433335	0.5734806143329404	0.7138461088732543	S	P43243	MATR3	S98	MATR3_S98	12
This study (HEK293F TR)	12min	This study (HEK293F TR) 12min	Q13838_Y39	0.0683870431232342	18.271453272783187	0.5779358534610852	0.5735275869321415	0.7138461088732543	Y	Q13838	DDX39B	Y39	DDX39B_Y39	12
This study (HEK293F TR)	12min	This study (HEK293F TR) 12min	O75717_S974	0.0660354878134548	17.280545495836456	0.5779254378955876	0.573534405647667	0.7138461088732543	S	O75717	WDHD1	S974	WDHD1_S974	12
This study (HEK293F TR)	12min	This study (HEK293F TR) 12min	O15014_S358	-0.0619392145808426	18.68315068288596	-0.5779156201038822	0.5735408330605973	0.7138461088732543	S	O15014	ZNF609	S358	ZNF609_S358	12
This study (HEK293F TR)	12min	This study (HEK293F TR) 12min	O15014_S361	-0.0619392145808426	18.68315068288596	-0.5779156201038822	0.5735408330605973	0.7138461088732543	S	O15014	ZNF609	S361	ZNF609_S361	12
This study (HEK293F TR)	12min	This study (HEK293F TR) 12min	Q49A88_S819	0.1322149773886103	15.20876330887576	0.5779043323577462	0.5735482228558766	0.7138461088732543	S	Q49A88	CCDC14	S819	CCDC14_S819	12
This study (HEK293F TR)	12min	This study (HEK293F TR) 12min	Q9BWT1_S183	0.0879067174429266	13.722222322736236	0.5778872176245944	0.5735594275254654	0.7138461088732543	S	Q9BWT1	CDCA7	S183	CDCA7_S183	12
This study (HEK293F TR)	12min	This study (HEK293F TR) 12min	Q9BWT1_T181	0.0879067174429266	13.722222322736236	0.5778872176245944	0.5735594275254654	0.7138461088732543	T	Q9BWT1	CDCA7	T181	CDCA7_T181	12
This study (HEK293F TR)	12min	This study (HEK293F TR) 12min	P27694_S177	-0.0747096577756316	16.541799226014	-0.5778370532487686	0.5735922697989924	0.7138689779476802	S	P27694	RPA1	S177	RPA1_S177	12
This study (HEK293F TR)	12min	This study (HEK293F TR) 12min	Q9P1Y6_S1168	0.1407402081510724	12.467663687240613	0.5777676532762067	0.5736377071367302	0.7139075207639144	S	Q9P1Y6	PHRF1	S1168	PHRF1_S1168	12
This study (HEK293F TR)	12min	This study (HEK293F TR) 12min	Q5THJ4_S1744	-0.0699041270619638	16.168514749819522	-0.5777374352196053	0.5736574920091118	0.713914137259593	S	Q5THJ4	VPS13D	S1744	VPS13D_S1744	12
This study (HEK293F TR)	12min	This study (HEK293F TR) 12min	Q5SRE5_T1712	0.1205465790309112	15.57480091609571	0.5775898423245908	0.5737541317224889	0.7140163965090232	T	Q5SRE5	NUP188	T1712	NUP188_T1712	12
This study (HEK293F TR)	12min	This study (HEK293F TR) 12min	Q9Y4F5_S518	0.0668988565579233	18.00656396691475	0.5770558635745978	0.5741038384948716	0.7144335755177033	S	Q9Y4F5	CEP170B	S518	CEP170B_S518	12
This study (HEK293F TR)	12min	This study (HEK293F TR) 12min	Q5VYS8_S166	0.0478148791578725	17.079897967318853	0.5769980951104478	0.5741416783003811	0.714462645828097	S	Q5VYS8	TUT7	S166	TUT7_S166	12
This study (HEK293F TR)	12min	This study (HEK293F TR) 12min	Q9NYV4_S423	-0.0844311076141899	14.392845922375605	-0.5769275004911807	0.5741879213630783	0.7144816556241504	S	Q9NYV4	CDK12	S423	CDK12_S423	12
This study (HEK293F TR)	12min	This study (HEK293F TR) 12min	Q9Y520_S917	0.0756567404274584	17.28489711198994	0.576920775351938	0.5741923267743488	0.7144816556241504	S	Q9Y520	PRRC2C	S917	PRRC2C_S917	12
This study (HEK293F TR)	12min	This study (HEK293F TR) 12min	Q8N9M5_S211	-0.0662724496728266	16.269547121641835	-0.576908459901473	0.5742003942560381	0.7144816556241504	S	Q8N9M5	TMEM102	S211	TMEM102_S211	12
This study (HEK293F TR)	12min	This study (HEK293F TR) 12min	Q5VWN6_S1610	-0.0941318917891802	15.107037866570735	-0.576677808191297	0.574351498400193	0.7146368948478822	S	Q5VWN6	TASOR2	S1610	TASOR2_S1610	12
This study (HEK293F TR)	12min	This study (HEK293F TR) 12min	P78314_S225	0.0777851237372644	15.672153610190415	0.5766738068852998	0.5743541199153368	0.7146368948478822	S	P78314	SH3BP2	S225	SH3BP2_S225	12
This study (HEK293F TR)	12min	This study (HEK293F TR) 12min	Q9Y3S1_S45	0.0688531559884175	18.04222136875844	0.5766491098189427	0.5743703007065566	0.7146390072056992	S	Q9Y3S1	WNK2	S45	WNK2_S45	12
This study (HEK293F TR)	12min	This study (HEK293F TR) 12min	Q07157_S878	0.1071107569885594	15.461346398717394	0.5765340753722055	0.5744456710850043	0.7147000242014718	S	Q07157	TJP1	S878	TJP1_S878	12
This study (HEK293F TR)	12min	This study (HEK293F TR) 12min	Q9BXW9_S1404	0.1502223250857195	13.483769127258904	0.5765300478748124	0.5744483099898744	0.7147000242014718	S	Q9BXW9	FANCD2	S1404	FANCD2_S1404	12
This study (HEK293F TR)	12min	This study (HEK293F TR) 12min	A1L390_S962	-0.0734913880267082	13.889814296793958	-0.5761917601182623	0.5746699865707005	0.714957796005095	S	A1L390	PLEKHG3	S962	PLEKHG3_S962	12
This study (HEK293F TR)	12min	This study (HEK293F TR) 12min	Q5THJ4_S1606	0.0640485591057782	18.012222411642433	0.5760379181077977	0.5747708127367583	0.7150628785212019	S	Q5THJ4	VPS13D	S1606	VPS13D_S1606	12
This study (HEK293F TR)	12min	This study (HEK293F TR) 12min	Q14807_S427	0.0887122320891151	17.11473011298402	0.5760186624359523	0.5747834333296806	0.7150628785212019	S	Q14807	KIF22	S427	KIF22_S427	12
This study (HEK293F TR)	12min	This study (HEK293F TR) 12min	O00566_T341	-0.0732049099447529	16.160863268374623	-0.5759327800444353	0.5748397243401093	0.7150968490637594	T	O00566	MPHOSPH10	T341	MPHOSPH10_T341	12
This study (HEK293F TR)	12min	This study (HEK293F TR) 12min	O00566_T344	-0.0732049099447529	16.160863268374623	-0.5759327800444353	0.5748397243401093	0.7150968490637594	T	O00566	MPHOSPH10	T344	MPHOSPH10_T344	12
This study (HEK293F TR)	12min	This study (HEK293F TR) 12min	Q9Y2K6_S108	0.0725457047464868	14.902534069724023	0.5758663191921207	0.5748832876492469	0.7151330122139059	S	Q9Y2K6	USP20	S108	USP20_S108	12
This study (HEK293F TR)	12min	This study (HEK293F TR) 12min	Q9BXB5_S188	-0.07010803488226	14.647571736377609	-0.5757871077597001	0.5749352109129915	0.7151795727450965	S	Q9BXB5	OSBPL10	S188	OSBPL10_S188	12
This study (HEK293F TR)	12min	This study (HEK293F TR) 12min	Q92522_T22	-0.1510226229940876	14.684789421414262	-0.5756829367311084	0.5750034990376416	0.7152464871688603	T	Q92522	H1-10	T22	H1-10_T22	12
This study (HEK293F TR)	12min	This study (HEK293F TR) 12min	Q9BUL9_S162	-0.0648486746462175	19.03517692211	-0.5756381372959192	0.5750328681189526	0.7152649880660839	S	Q9BUL9	RPP25	S162	RPP25_S162	12
This study (HEK293F TR)	12min	This study (HEK293F TR) 12min	Q9BVJ6_S29	-0.0694940279640157	21.497798431533177	-0.5755130459557983	0.5751148782309998	0.7153483417834169	S	Q9BVJ6	UTP14A	S29	UTP14A_S29	12
This study (HEK293F TR)	12min	This study (HEK293F TR) 12min	Q9ULD9_S974	0.0980445764657105	16.1689173179748	0.5754916977839668	0.5751288747520404	0.7153483417834169	S	Q9ULD9	ZNF608	S974	ZNF608_S974	12
This study (HEK293F TR)	12min	This study (HEK293F TR) 12min	P24928_S1875	-0.1012136378216741	14.608064057123586	-0.5754208689367015	0.5751753136282872	0.7153877491208648	S	P24928	POLR2A	S1875	POLR2A_S1875	12
This study (HEK293F TR)	12min	This study (HEK293F TR) 12min	Q8IWE5_S381	0.156193532324373	13.416211330875424	0.5753991498036957	0.5751895541590919	0.7153877491208648	S	Q8IWE5	PLEKHM2	S381	PLEKHM2_S381	12
This study (HEK293F TR)	12min	This study (HEK293F TR) 12min	P82094_S349	-0.065478541733956	16.060857658516067	-0.5751908755977023	0.5753261223026735	0.7155126606234323	S	P82094	TMF1	S349	TMF1_S349	12
This study (HEK293F TR)	12min	This study (HEK293F TR) 12min	Q9UPA5_S1313	0.0993360721177527	14.320613622888418	0.575179642477778	0.5753334884967534	0.7155126606234323	S	Q9UPA5	BSN	S1313	BSN_S1313	12
This study (HEK293F TR)	12min	This study (HEK293F TR) 12min	Q9UPA5_T1309	0.0993360721177527	14.320613622888418	0.575179642477778	0.5753334884967534	0.7155126606234323	T	Q9UPA5	BSN	T1309	BSN_T1309	12
This study (HEK293F TR)	12min	This study (HEK293F TR) 12min	Q9Y2D5_T171	-0.0966212407424969	15.405921489148207	-0.5751228586458312	0.575370725643361	0.7155234390996326	T	Q9Y2D5	PALM2AKAP2	T171	PALM2AKAP2_T171	12
This study (HEK293F TR)	12min	This study (HEK293F TR) 12min	Q9ULL5_T483	-0.0585919075792453	16.068364786025942	-0.5751222003535509	0.5753711573393434	0.7155234390996326	T	Q9ULL5	PRR12	T483	PRR12_T483	12
This study (HEK293F TR)	12min	This study (HEK293F TR) 12min	Q9BPZ7_S113	-0.0895296157402043	17.38008185871135	-0.5750709569053745	0.5754047623787135	0.7155471959992152	S	Q9BPZ7	MAPKAP1	S113	MAPKAP1_S113	12
This study (HEK293F TR)	12min	This study (HEK293F TR) 12min	P27816_S803	0.1079619308988668	19.57784126382313	0.5749430715066519	0.5754886331340596	0.7156180643030705	S	P27816	MAP4	S803	MAP4_S803	12
This study (HEK293F TR)	12min	This study (HEK293F TR) 12min	Q8TBZ3_T358	-0.0807640258850668	16.543142671374266	-0.5749398335857169	0.57549075673571	0.7156180643030705	T	Q8TBZ3	WDR20	T358	WDR20_T358	12
This study (HEK293F TR)	12min	This study (HEK293F TR) 12min	Q9P2M4_S91	0.065232937390391	17.635487512587957	0.5748565088167151	0.5755454070043162	0.7156679859335209	S	Q9P2M4	TBC1D14	S91	TBC1D14_S91	12
This study (HEK293F TR)	12min	This study (HEK293F TR) 12min	Q13263_S19	-0.0501617949444543	21.677957197433283	-0.5747965241669658	0.5755847508790551	0.715698872631233	S	Q13263	TRIM28	S19	TRIM28_S19	12
This study (HEK293F TR)	12min	This study (HEK293F TR) 12min	Q14690_S1360	-0.0724074442137059	18.96691556795392	-0.5747162445407364	0.5756374084425299	0.7157463119841687	S	Q14690	PDCD11	S1360	PDCD11_S1360	12
This study (HEK293F TR)	12min	This study (HEK293F TR) 12min	Q9P2D1_S2961	-0.1601460799262035	13.572572819100488	-0.5746808107352578	0.5756606512404601	0.7157571756118941	S	Q9P2D1	CHD7	S2961	CHD7_S2961	12
This study (HEK293F TR)	12min	This study (HEK293F TR) 12min	Q9NYF8_S230	-0.0712740996742127	19.992313172285133	-0.5746405334500683	0.5756870717226222	0.7157719896187408	S	Q9NYF8	BCLAF1	S230	BCLAF1_S230	12
This study (HEK293F TR)	12min	This study (HEK293F TR) 12min	O15355_S325	-0.0740483971956251	15.805907935029277	-0.5746116866045392	0.5757059946338381	0.7157774811202023	S	O15355	PPM1G	S325	PPM1G_S325	12
This study (HEK293F TR)	12min	This study (HEK293F TR) 12min	Q86VM9_T903	0.1661815069376615	17.48157115882748	0.574571656359541	0.575732254161605	0.7157902497380598	T	Q86VM9	ZC3H18	T903	ZC3H18_T903	12
This study (HEK293F TR)	12min	This study (HEK293F TR) 12min	O76021_S445	0.1015616394519085	18.698540260087427	0.5745518040123131	0.575745277381875	0.7157902497380598	S	O76021	RSL1D1	S445	RSL1D1_S445	12
This study (HEK293F TR)	12min	This study (HEK293F TR) 12min	Q00536_S12	-0.0694765313944714	19.079398400980946	-0.5744746369144524	0.5757959007951681	0.7158351507416472	S	Q00536	CDK16	S12	CDK16_S12	12
This study (HEK293F TR)	12min	This study (HEK293F TR) 12min	O15018_S1005	-0.0739062956199738	16.91168001351204	-0.5744077541070882	0.575839779384306	0.7158417962982716	S	O15018	PDZD2	S1005	PDZD2_S1005	12
This study (HEK293F TR)	12min	This study (HEK293F TR) 12min	O15018_S1008	-0.0739062956199738	16.91168001351204	-0.5744077541070882	0.575839779384306	0.7158417962982716	S	O15018	PDZD2	S1008	PDZD2_S1008	12
This study (HEK293F TR)	12min	This study (HEK293F TR) 12min	Q15311_S29	0.0450314534260485	20.943932428106724	0.5743852084451532	0.575854570907073	0.7158417962982716	S	Q15311	RALBP1	S29	RALBP1_S29	12
This study (HEK293F TR)	12min	This study (HEK293F TR) 12min	Q14693_T249	0.0889120842176147	15.762523739349094	0.5743780366686326	0.5758592761336683	0.7158417962982716	T	Q14693	LPIN1	T249	LPIN1_T249	12
This study (HEK293F TR)	12min	This study (HEK293F TR) 12min	Q92738_S595	-0.0788644705973773	16.10882919153334	-0.5742737396932839	0.5759277051243379	0.7159088236289256	S	Q92738	USP6NL	S595	USP6NL_S595	12
This study (HEK293F TR)	12min	This study (HEK293F TR) 12min	Q96ST2_S365	-0.1026764926358403	23.58275191476224	-0.5741277525555982	0.5760234941702537	0.715993822033091	S	Q96ST2	IWS1	S365	IWS1_S365	12
This study (HEK293F TR)	12min	This study (HEK293F TR) 12min	Q9Y2K6_S103	-0.0978401049418575	14.83105983988455	-0.5741252977687089	0.5760251049439153	0.715993822033091	S	Q9Y2K6	USP20	S103	USP20_S103	12
This study (HEK293F TR)	12min	This study (HEK293F TR) 12min	Q7Z417_T133	-0.2672153598016411	15.935635004897089	-0.5737760553908346	0.5762542939495601	0.7162606586314963	T	Q7Z417	NUFIP2	T133	NUFIP2_T133	12
This study (HEK293F TR)	12min	This study (HEK293F TR) 12min	Q5UIP0_S2265	-0.1248195966566996	17.78152122829894	-0.5737397669617951	0.5762781108672077	0.7162722190614532	S	Q5UIP0	RIF1	S2265	RIF1_S2265	12
This study (HEK293F TR)	12min	This study (HEK293F TR) 12min	Q9H7N4_S997	-0.0806684344886115	17.39053820603468	-0.5735734557097283	0.576387271381751	0.7163898521861396	S	Q9H7N4	SCAF1	S997	SCAF1_S997	12
This study (HEK293F TR)	12min	This study (HEK293F TR) 12min	Q9P275_S682	-0.0822817914394846	18.07357036175859	-0.5732535012211256	0.5765973084085414	0.716632855313535	S	Q9P275	USP36	S682	USP36_S682	12
This study (HEK293F TR)	12min	This study (HEK293F TR) 12min	Q5JSH3_S96	-0.0644342096334007	16.87157297491204	-0.57309779473949	0.5766995380052083	0.71674185944766	S	Q5JSH3	WDR44	S96	WDR44_S96	12
This study (HEK293F TR)	12min	This study (HEK293F TR) 12min	P0CG23_S63	0.0566963596982041	17.484187493215792	0.5730346554457079	0.5767409950491114	0.7167722288366944	S	P0CG23	ZNF853	S63	ZNF853_S63	12
This study (HEK293F TR)	12min	This study (HEK293F TR) 12min	O43166_T1190	0.1038412139167679	14.588230654256098	0.5730163323301732	0.5767530262394285	0.7167722288366944	T	O43166	SIPA1L1	T1190	SIPA1L1_T1190	12
This study (HEK293F TR)	12min	This study (HEK293F TR) 12min	Q9UKI8_S170	-0.0499338680717826	19.457727733366173	-0.5727344914510123	0.5769381032826959	0.7169794174092519	S	Q9UKI8	TLK1	S170	TLK1_S170	12
This study (HEK293F TR)	12min	This study (HEK293F TR) 12min	Q96AY4_S2335	0.1226364836060778	14.100076422379576	0.5727182002606221	0.5769488022141288	0.7169794174092519	S	Q96AY4	TTC28	S2335	TTC28_S2335	12
This study (HEK293F TR)	12min	This study (HEK293F TR) 12min	Q8N0X7_T623	-0.0656465580286198	15.847656355136188	-0.5726369486707926	0.5770021642285281	0.717027672438821	T	Q8N0X7	SPART	T623	SPART_T623	12
This study (HEK293F TR)	12min	This study (HEK293F TR) 12min	O15014_S764	0.0792221237984343	15.642164021412396	0.57231160973288	0.5772158568771577	0.7172604564319699	S	O15014	ZNF609	S764	ZNF609_S764	12
This study (HEK293F TR)	12min	This study (HEK293F TR) 12min	Q9BYB0_S1127	0.0529190756532287	17.635003416057536	0.5723074929383156	0.5772185611830877	0.7172604564319699	S	Q9BYB0	SHANK3	S1127	SHANK3_S1127	12
This study (HEK293F TR)	12min	This study (HEK293F TR) 12min	O75410_S44	0.0698952193669484	15.02281768138849	0.5722058351132616	0.5772853419295991	0.7173253746369229	S	O75410	TACC1	S44	TACC1_S44	12
This study (HEK293F TR)	12min	This study (HEK293F TR) 12min	Q9Y4P3_S55	0.0526262273201396	17.724451052106932	0.5719818212840839	0.577432514834189	0.7174901810446322	S	Q9Y4P3	TBL2	S55	TBL2_S55	12
This study (HEK293F TR)	12min	This study (HEK293F TR) 12min	Q96N21_S423	0.0754826062058917	14.920958040354751	0.5719426862154919	0.5774582278801036	0.7174965642769339	S	Q96N21	TEPSIN	S423	TEPSIN_S423	12
This study (HEK293F TR)	12min	This study (HEK293F TR) 12min	O60245_S989	-0.0667260718999163	15.393276151170957	-0.5719297401236663	0.5774667340277218	0.7174965642769339	S	O60245	PCDH7	S989	PCDH7_S989	12
This study (HEK293F TR)	12min	This study (HEK293F TR) 12min	Q13424_S201	-0.0582562316512245	14.706061056568476	-0.5719056762152306	0.5774825452423877	0.7174981424660104	S	Q13424	SNTA1	S201	SNTA1_S201	12
This study (HEK293F TR)	12min	This study (HEK293F TR) 12min	P12036_S710	-0.0753239448377698	16.067307942420214	-0.5718576812700471	0.577514081051985	0.7175192572415484	S	P12036	NEFH	S710	NEFH_S710	12
This study (HEK293F TR)	12min	This study (HEK293F TR) 12min	Q96N21_S412	-0.0622670628154136	15.767399546487011	-0.5715771019380055	0.5776984581986859	0.7177302604214362	S	Q96N21	TEPSIN	S412	TEPSIN_S412	12
This study (HEK293F TR)	12min	This study (HEK293F TR) 12min	Q8NCN4_T410	0.0929231164570367	16.946591911684216	0.5714788421047031	0.5777630350578358	0.7177850714079881	T	Q8NCN4	RNF169	T410	RNF169_T410	12
This study (HEK293F TR)	12min	This study (HEK293F TR) 12min	P27448_S583	0.0605743003392262	19.608207799114133	0.5714657050968055	0.5777716690550325	0.7177850714079881	S	P27448	MARK3	S583	MARK3_S583	12
This study (HEK293F TR)	12min	This study (HEK293F TR) 12min	Q9BX63_T124	0.081751688066193	15.31834422419305	0.571399075385586	0.5778154609550932	0.7178139128759238	T	Q9BX63	BRIP1	T124	BRIP1_T124	12
This study (HEK293F TR)	12min	This study (HEK293F TR) 12min	Q12888_S395	-0.0887974312923809	20.404072541649786	-0.571386114696395	0.5778239794789877	0.7178139128759238	S	Q12888	TP53BP1	S395	TP53BP1_S395	12
This study (HEK293F TR)	12min	This study (HEK293F TR) 12min	Q9NWH9_S477	0.0697354696476324	15.390776623614318	0.571356126530581	0.5778436897121118	0.7178203263126489	S	Q9NWH9	SLTM	S477	SLTM_S477	12
This study (HEK293F TR)	12min	This study (HEK293F TR) 12min	O95696_S498	0.0650485661223907	14.548378310807196	0.571225915530505	0.5779292772327878	0.717908572743	S	O95696	BRD1	S498	BRD1_S498	12
This study (HEK293F TR)	12min	This study (HEK293F TR) 12min	O60716_T61	0.0897788636799887	15.544463654727128	0.5711569083981846	0.5779746382469431	0.7179290996948815	T	O60716	CTNND1	T61	CTNND1_T61	12
This study (HEK293F TR)	12min	This study (HEK293F TR) 12min	Q70CQ2_T2324	0.1844555750798964	13.735913057772937	0.571142608406345	0.5779840384111066	0.7179290996948815	T	Q70CQ2	USP34	T2324	USP34_T2324	12
This study (HEK293F TR)	12min	This study (HEK293F TR) 12min	Q9NZ53_S536	0.1439396924865903	14.612053542850727	0.5710919053084692	0.5780173689723519	0.7179290996948815	S	Q9NZ53	PODXL2	S536	PODXL2_S536	12
This study (HEK293F TR)	12min	This study (HEK293F TR) 12min	Q9NZ53_T553	0.1439396924865903	14.612053542850727	0.5710919053084692	0.5780173689723519	0.7179290996948815	T	Q9NZ53	PODXL2	T553	PODXL2_T553	12
This study (HEK293F TR)	12min	This study (HEK293F TR) 12min	Q15717_S197	-0.0840720919114819	14.321698680325929	-0.5710901077810926	0.5780185506268074	0.7179290996948815	S	Q15717	ELAVL1	S197	ELAVL1_S197	12
This study (HEK293F TR)	12min	This study (HEK293F TR) 12min	Q9UKV3_S561	0.057133013180838	17.04345227880633	0.5710106755618949	0.5780707688727473	0.717975884728352	S	Q9UKV3	ACIN1	S561	ACIN1_S561	12
This study (HEK293F TR)	12min	This study (HEK293F TR) 12min	Q96N67_T1310	-0.0877695974995891	13.770729105397692	-0.5709750558251561	0.5780941858751749	0.7179868965651981	T	Q96N67	DOCK7	T1310	DOCK7_T1310	12
This study (HEK293F TR)	12min	This study (HEK293F TR) 12min	Q4VC05_T182	0.0794388872704487	16.197470880096454	0.5709416009499055	0.5781161801183693	0.7179961408401886	T	Q4VC05	BCL7A	T182	BCL7A_T182	12
This study (HEK293F TR)	12min	This study (HEK293F TR) 12min	Q5UIP0_S2260	-0.1485951223489117	17.64241368807568	-0.5708607271992514	0.5781693507853711	0.7180441034910414	S	Q5UIP0	RIF1	S2260	RIF1_S2260	12
This study (HEK293F TR)	12min	This study (HEK293F TR) 12min	Q14966_S885	0.0952388998685513	13.983761408991718	0.5707946747997376	0.5782127790313614	0.7180799646568122	S	Q14966	ZNF638	S885	ZNF638_S885	12
This study (HEK293F TR)	12min	This study (HEK293F TR) 12min	P00519_S840	0.1063563533933731	16.356788837849056	0.5707462833231645	0.5782445966367716	0.7181014051757537	S	P00519	ABL1	S840	ABL1_S840	12
This study (HEK293F TR)	12min	This study (HEK293F TR) 12min	Q9ULC3_S206	0.0879457998642756	19.6669111777189	0.5706098200833825	0.5783343267888117	0.718190425236706	S	Q9ULC3	RAB23	S206	RAB23_S206	12
This study (HEK293F TR)	12min	This study (HEK293F TR) 12min	Q92556_S344	0.1352237806048375	14.952742317509678	0.5705929967117989	0.5783453893516914	0.718190425236706	S	Q92556	ELMO1	S344	ELMO1_S344	12
This study (HEK293F TR)	12min	This study (HEK293F TR) 12min	P43243_S234	-0.0649670576726215	16.5111258572063	-0.5704500187810531	0.5784394120168386	0.7182891057767985	S	P43243	MATR3	S234	MATR3_S234	12
This study (HEK293F TR)	12min	This study (HEK293F TR) 12min	Q99700_S356	0.1041960495438942	15.515900972343577	0.5703740352284437	0.5784893822861177	0.7182993630113886	S	Q99700	ATXN2	S356	ATXN2_S356	12
This study (HEK293F TR)	12min	This study (HEK293F TR) 12min	Q99700_S359	0.1041960495438942	15.515900972343577	0.5703740352284437	0.5784893822861177	0.7182993630113886	S	Q99700	ATXN2	S359	ATXN2_S359	12
This study (HEK293F TR)	12min	This study (HEK293F TR) 12min	P02545_S414	-0.0535073809902684	18.0421783777374	-0.5703710523743489	0.5784913439942763	0.7182993630113886	S	P02545	LMNA	S414	LMNA_S414	12
This study (HEK293F TR)	12min	This study (HEK293F TR) 12min	Q92793_S1076	-0.1163846826125265	17.427103107671055	-0.5702877638674787	0.5785461210529509	0.7183493017391986	S	Q92793	CREBBP	S1076	CREBBP_S1076	12
This study (HEK293F TR)	12min	This study (HEK293F TR) 12min	Q05682_T506	-0.1443499886057289	18.61789656151149	-0.5702624503550866	0.5785627697479075	0.7183518972263155	T	Q05682	CALD1	T506	CALD1_T506	12
This study (HEK293F TR)	12min	This study (HEK293F TR) 12min	Q9H6S0_S1089	-0.0598974118563901	19.07829164298016	-0.5700503891629581	0.5787022523099172	0.7185070010499786	S	Q9H6S0	YTHDC2	S1089	YTHDC2_S1089	12
This study (HEK293F TR)	12min	This study (HEK293F TR) 12min	Q9Y3S1_S49	-0.0613110256828655	17.74773453887113	-0.5699684742284553	0.5787561363443823	0.7185558220476778	S	Q9Y3S1	WNK2	S49	WNK2_S49	12
This study (HEK293F TR)	12min	This study (HEK293F TR) 12min	Q9UPS8_S530	-0.0718724044258785	18.82643782520421	-0.5698658086425546	0.5788236739950054	0.7186112927835873	S	Q9UPS8	ANKRD26	S530	ANKRD26_S530	12
This study (HEK293F TR)	12min	This study (HEK293F TR) 12min	Q96T23_T408	0.0730400557354382	15.25300599863608	0.5698562807097308	0.5788299420725063	0.7186112927835873	T	Q96T23	RSF1	T408	RSF1_T408	12
This study (HEK293F TR)	12min	This study (HEK293F TR) 12min	Q14C86_T938	0.0617846189452517	15.735451278598566	0.5697315219709118	0.5789120195752158	0.7186743027901541	T	Q14C86	GAPVD1	T938	GAPVD1_T938	12
This study (HEK293F TR)	12min	This study (HEK293F TR) 12min	O15075_S310	-0.0657755995399291	16.702401243347698	-0.5697290538378085	0.5789136433967691	0.7186743027901541	S	O15075	DCLK1	S310	DCLK1_S310	12
This study (HEK293F TR)	12min	This study (HEK293F TR) 12min	Q12979_S53	-0.101887908869493	15.963942700801413	-0.5696905816971537	0.5789389551021591	0.7186743027901541	S	Q12979	ABR	S53	ABR_S53	12
This study (HEK293F TR)	12min	This study (HEK293F TR) 12min	Q12979_S57	-0.101887908869493	15.963942700801413	-0.5696905816971537	0.5789389551021591	0.7186743027901541	S	Q12979	ABR	S57	ABR_S57	12
This study (HEK293F TR)	12min	This study (HEK293F TR) 12min	P98175_S89	-0.0773515357742198	20.044267260241387	-0.5695496325274096	0.5790316937876123	0.7187644349759469	S	P98175	RBM10	S89	RBM10_S89	12
This study (HEK293F TR)	12min	This study (HEK293F TR) 12min	Q03164_T3066	-0.0564934036008466	17.077436986645672	-0.5695247059611044	0.5790480952458846	0.7187644349759469	T	Q03164	KMT2A	T3066	KMT2A_T3066	12
This study (HEK293F TR)	12min	This study (HEK293F TR) 12min	Q6ZN17_S7	0.2917315889142564	14.912407982508038	0.5695138133968176	0.5790552625329599	0.7187644349759469	S	Q6ZN17	LIN28B	S7	LIN28B_S7	12
This study (HEK293F TR)	12min	This study (HEK293F TR) 12min	Q5VUJ6_S351	-0.0715429531486826	18.14563122811727	-0.5694759775629509	0.5790801588049597	0.7187772564564466	S	Q5VUJ6	LRCH2	S351	LRCH2_S351	12
This study (HEK293F TR)	12min	This study (HEK293F TR) 12min	Q6ZN17_S215	-0.1039268986502452	12.878055790028885	-0.5693767429391875	0.5791454586388651	0.7188221447771984	S	Q6ZN17	LIN28B	S215	LIN28B_S215	12
This study (HEK293F TR)	12min	This study (HEK293F TR) 12min	Q6ZN17_S218	-0.1039268986502452	12.878055790028885	-0.5693767429391875	0.5791454586388651	0.7188221447771984	S	Q6ZN17	LIN28B	S218	LIN28B_S218	12
This study (HEK293F TR)	12min	This study (HEK293F TR) 12min	Q8N0Z3_S640	0.0886235523304996	17.195382543057804	0.5693149266919979	0.5791861378425134	0.71885455276092	S	Q8N0Z3	SPICE1	S640	SPICE1_S640	12
This study (HEK293F TR)	12min	This study (HEK293F TR) 12min	O95402_S177	-0.099377743210578	14.494563437723116	-0.5690641760051778	0.579351163929833	0.7190412878685452	S	O95402	MED26	S177	MED26_S177	12
This study (HEK293F TR)	12min	This study (HEK293F TR) 12min	Q9BYG3_S230	-0.0559449974873711	15.548848508708778	-0.5689703000535259	0.5794129527139846	0.7190998874633066	S	Q9BYG3	NIFK	S230	NIFK_S230	12
This study (HEK293F TR)	12min	This study (HEK293F TR) 12min	O60244_S1136	0.1216990104709356	15.17500895797414	0.5688976326410345	0.5794607845058222	0.7191121166321037	S	O60244	MED14	S1136	MED14_S1136	12
This study (HEK293F TR)	12min	This study (HEK293F TR) 12min	O60244_S1144	0.1216990104709356	15.17500895797414	0.5688976326410345	0.5794607845058222	0.7191121166321037	S	O60244	MED14	S1144	MED14_S1144	12
This study (HEK293F TR)	12min	This study (HEK293F TR) 12min	O60343_T568	-0.1302963249119333	13.442272173623277	-0.5688889078426372	0.5794665275603241	0.7191121166321037	T	O60343	TBC1D4	T568	TBC1D4_T568	12
This study (HEK293F TR)	12min	This study (HEK293F TR) 12min	Q9UQ35_S1384	0.153834158936494	18.99546699487155	0.5687826311708403	0.5795364860515245	0.7191808468195858	S	Q9UQ35	SRRM2	S1384	SRRM2_S1384	12
This study (HEK293F TR)	12min	This study (HEK293F TR) 12min	O43290_T110	0.1492568670935838	16.351301931091445	0.5687176771639015	0.5795792453623088	0.7192061540153983	T	O43290	SART1	T110	SART1_T110	12
This study (HEK293F TR)	12min	This study (HEK293F TR) 12min	Q9HD67_T1888	-0.1242667582398802	18.210488714866965	-0.5687073701937804	0.5795860306075492	0.7192061540153983	T	Q9HD67	MYO10	T1888	MYO10_T1888	12
This study (HEK293F TR)	12min	This study (HEK293F TR) 12min	O15231_S369	-0.0570998027249309	15.550819341470888	-0.5685696364666321	0.5796767069665274	0.7193005847315318	S	O15231	ZNF185	S369	ZNF185_S369	12
This study (HEK293F TR)	12min	This study (HEK293F TR) 12min	Q9Y2W1_S777	0.0743203877311735	16.202099363102302	0.5685319242383768	0.5797015359401776	0.7193133050318408	S	Q9Y2W1	THRAP3	S777	THRAP3_S777	12
This study (HEK293F TR)	12min	This study (HEK293F TR) 12min	P49792_S2810	-0.05955642326116	17.524421988735057	-0.5682321438807831	0.5798989252352638	0.7195334298269312	S	P49792	RANBP2	S2810	RANBP2_S2810	12
This study (HEK293F TR)	12min	This study (HEK293F TR) 12min	P29074_S387	-0.0674217359582911	17.251157161740068	-0.5682182094120747	0.579908101196875	0.7195334298269312	S	P29074	PTPN4	S387	PTPN4_S387	12
This study (HEK293F TR)	12min	This study (HEK293F TR) 12min	Q96JG6_S546	0.0869039052711233	14.456586703717754	0.5681598439779133	0.5799465361436065	0.7195630247915205	S	Q96JG6	VPS50	S546	VPS50_S546	12
This study (HEK293F TR)	12min	This study (HEK293F TR) 12min	Q8TBC4_S377	-0.0634989184136305	15.456297260495624	-0.5679776050522066	0.5800665531951059	0.7196861929942583	S	Q8TBC4	UBA3	S377	UBA3_S377	12
This study (HEK293F TR)	12min	This study (HEK293F TR) 12min	Q9NRA8_S5	0.1663373599241282	17.50915776745788	0.5679648150019084	0.5800749768269997	0.7196861929942583	S	Q9NRA8	EIF4ENIF1	S5	EIF4ENIF1_S5	12
This study (HEK293F TR)	12min	This study (HEK293F TR) 12min	Q8IVB5_T15	0.0975305932110561	15.461187515468358	0.5678785604731719	0.5801317864480124	0.7197204822041153	T	Q8IVB5	LIX1L	T15	LIX1L_T15	12
This study (HEK293F TR)	12min	This study (HEK293F TR) 12min	Q8IVB5_T20	0.0975305932110561	15.461187515468358	0.5678785604731719	0.5801317864480124	0.7197204822041153	T	Q8IVB5	LIX1L	T20	LIX1L_T20	12
This study (HEK293F TR)	12min	This study (HEK293F TR) 12min	Q9NXV6_S340	0.0575130062320727	15.631558979981882	0.567828144500617	0.580164993159974	0.7197435826794539	S	Q9NXV6	CDKN2AIP	S340	CDKN2AIP_S340	12
This study (HEK293F TR)	12min	This study (HEK293F TR) 12min	P25054_S2330	-0.0483260061701606	18.670610226381505	-0.5675986856593183	0.5803161399205069	0.7199129928874312	S	P25054	APC	S2330	APC_S2330	12
This study (HEK293F TR)	12min	This study (HEK293F TR) 12min	P29966_S46	-0.1109654169053335	19.660572342426747	-0.5673575586516846	0.5804749949456394	0.7200919568484182	S	P29966	MARCKS	S46	MARCKS_S46	12
This study (HEK293F TR)	12min	This study (HEK293F TR) 12min	Q9UQ35_S1729	-0.1497100068442662	19.280230646378765	-0.5672707021732335	0.5805322217977198	0.7201448430038687	S	Q9UQ35	SRRM2	S1729	SRRM2_S1729	12
This study (HEK293F TR)	12min	This study (HEK293F TR) 12min	Q8TD16_S605	-0.0689480577449721	14.967818971713047	-0.5671935062774073	0.5805830861037878	0.7201898340192872	S	Q8TD16	BICD2	S605	BICD2_S605	12
This study (HEK293F TR)	12min	This study (HEK293F TR) 12min	O60293_S998	0.0803549098841429	14.329376350231623	0.5671069508567737	0.5806401201803661	0.720242475931014	S	O60293	ZFC3H1	S998	ZFC3H1_S998	12
This study (HEK293F TR)	12min	This study (HEK293F TR) 12min	Q05682_T124	0.1552897023062609	15.380630800084525	0.567075698849089	0.5806607138308595	0.7202499145941704	T	Q05682	CALD1	T124	CALD1_T124	12
This study (HEK293F TR)	12min	This study (HEK293F TR) 12min	Q5VYV7_S213	0.0697673970938232	15.99159665243899	0.5670479072816752	0.5806790275314739	0.7202545249110258	S	Q5VYV7	SLX4IP	S213	SLX4IP_S213	12
This study (HEK293F TR)	12min	This study (HEK293F TR) 12min	Q86VP3_S416	-0.1161343926867477	15.060053326938087	-0.5668942428104226	0.5807802926916323	0.7203620225801421	S	Q86VP3	PACS2	S416	PACS2_S416	12
This study (HEK293F TR)	12min	This study (HEK293F TR) 12min	P62942_S9	-0.0637070585011727	16.00542454732292	-0.5668123893621956	0.5808342380507849	0.7203665783115921	S	P62942	FKBP1A	S9	FKBP1A_S9	12
This study (HEK293F TR)	12min	This study (HEK293F TR) 12min	Q9P289_S204	-0.1024381901087867	15.443082982230724	-0.5668000624073444	0.5808423623351844	0.7203665783115921	S	Q9P289	STK26	S204	STK26_S204	12
This study (HEK293F TR)	12min	This study (HEK293F TR) 12min	Q9P289_T182	-0.1024381901087867	15.443082982230724	-0.5668000624073444	0.5808423623351844	0.7203665783115921	T	Q9P289	STK26	T182	STK26_T182	12
This study (HEK293F TR)	12min	This study (HEK293F TR) 12min	Q9P289_T208	-0.1024381901087867	15.443082982230724	-0.5668000624073444	0.5808423623351844	0.7203665783115921	T	Q9P289	STK26	T208	STK26_T208	12
This study (HEK293F TR)	12min	This study (HEK293F TR) 12min	Q9BST9_S106	-0.1204488633686615	12.029806699962707	-0.5667299378688452	0.580888580214201	0.7204057911757439	S	Q9BST9	RTKN	S106	RTKN_S106	12
This study (HEK293F TR)	12min	This study (HEK293F TR) 12min	P27816_S1058	0.121239694899442	14.907008776417957	0.5665385831301082	0.5810147086732693	0.7205324593859727	S	P27816	MAP4	S1058	MAP4_S1058	12
This study (HEK293F TR)	12min	This study (HEK293F TR) 12min	P51957_S526	-0.0552158729903169	15.715899341989513	-0.5665306737757566	0.5810199223093138	0.7205324593859727	S	P51957	NEK4	S526	NEK4_S526	12
This study (HEK293F TR)	12min	This study (HEK293F TR) 12min	Q9H8M2_S56	0.1008358181509727	17.84780044247405	0.5663438615259019	0.5811430711262657	0.7206670660614056	S	Q9H8M2	BRD9	S56	BRD9_S56	12
This study (HEK293F TR)	12min	This study (HEK293F TR) 12min	Q9NP61_S451	0.1394670415113967	16.308486541490833	0.5662119657406696	0.5812300266298567	0.7207567842978818	S	Q9NP61	ARFGAP3	S451	ARFGAP3_S451	12
This study (HEK293F TR)	12min	This study (HEK293F TR) 12min	Q13428_S990	0.1298787017680283	12.80785307481203	0.5661239455984121	0.5812880598526733	0.7208106337281478	S	Q13428	TCOF1	S990	TCOF1_S990	12
This study (HEK293F TR)	12min	This study (HEK293F TR) 12min	P20810_S65	0.0850539270097776	14.31371199484489	0.5658616999197524	0.5814609810727631	0.7209888221609627	S	P20810	CAST	S65	CAST_S65	12
This study (HEK293F TR)	12min	This study (HEK293F TR) 12min	P20810_T61	0.0850539270097776	14.31371199484489	0.5658616999197524	0.5814609810727631	0.7209888221609627	T	P20810	CAST	T61	CAST_T61	12
This study (HEK293F TR)	12min	This study (HEK293F TR) 12min	Q96EN8_S528	0.0652794749566183	17.21834465123646	0.5658368239383067	0.5814773853583821	0.7209910447477987	S	Q96EN8	MOCOS	S528	MOCOS_S528	12
This study (HEK293F TR)	12min	This study (HEK293F TR) 12min	O95073_S170	-0.0714477760796725	16.29352514229822	-0.565751152629661	0.5815338825419822	0.7210248603228643	S	O95073	FSBP	S170	FSBP_S170	12
This study (HEK293F TR)	12min	This study (HEK293F TR) 12min	O95073_S173	-0.0714477760796725	16.29352514229822	-0.565751152629661	0.5815338825419822	0.7210248603228643	S	O95073	FSBP	S173	FSBP_S173	12
This study (HEK293F TR)	12min	This study (HEK293F TR) 12min	P56192_S825	-0.0819628258502582	19.10247022713014	-0.5656744871264624	0.5815844431612913	0.721069430094668	S	P56192	MARS1	S825	MARS1_S825	12
This study (HEK293F TR)	12min	This study (HEK293F TR) 12min	Q9H967_S103	-0.0816925510601063	14.728026652257263	-0.5654624439390217	0.5817242968907876	0.7212150475508398	S	Q9H967	WDR76	S103	WDR76_S103	12
This study (HEK293F TR)	12min	This study (HEK293F TR) 12min	Q9C0D7_S517	0.1148383851472107	13.439716493653266	0.56545209225012	0.5817311248307444	0.7212150475508398	S	Q9C0D7	ZC3H12C	S517	ZC3H12C_S517	12
This study (HEK293F TR)	12min	This study (HEK293F TR) 12min	P24588_S92	-0.0896732666594726	14.895831304203826	-0.5653632597740622	0.5817897201696691	0.72125893660963	S	P24588	AKAP5	S92	AKAP5_S92	12
This study (HEK293F TR)	12min	This study (HEK293F TR) 12min	Q13523_S387	-0.0615687724307214	18.93549090883896	-0.5653541031737328	0.5817957601875949	0.72125893660963	S	Q13523	PRP4K	S387	PRP4K_S387	12
This study (HEK293F TR)	12min	This study (HEK293F TR) 12min	Q6ZRV2_T940	0.1321153418845071	18.229244489214167	0.5653013358294379	0.5818305680385097	0.7212839665031325	T	Q6ZRV2	FAM83H	T940	FAM83H_T940	12
This study (HEK293F TR)	12min	This study (HEK293F TR) 12min	O75694_S4	0.0959498424836269	12.68668988968374	0.565103322420129	0.5819611968522691	0.7214277795267188	S	O75694	NUP155	S4	NUP155_S4	12
This study (HEK293F TR)	12min	This study (HEK293F TR) 12min	Q9Y6D6_T1072	-0.0631542471803836	14.351313466772936	-0.5650081238198286	0.5820240045434875	0.7214612044849875	T	Q9Y6D6	ARFGEF1	T1072	ARFGEF1_T1072	12
This study (HEK293F TR)	12min	This study (HEK293F TR) 12min	Q9Y6D6_T1081	-0.0631542471803836	14.351313466772936	-0.5650081238198286	0.5820240045434875	0.7214612044849875	T	Q9Y6D6	ARFGEF1	T1081	ARFGEF1_T1081	12
This study (HEK293F TR)	12min	This study (HEK293F TR) 12min	O15265_S217	0.0703970405245613	14.94552329983148	0.5649770289626195	0.5820445202816611	0.7214612044849875	S	O15265	ATXN7	S217	ATXN7_S217	12
This study (HEK293F TR)	12min	This study (HEK293F TR) 12min	Q6ZRP7_S578	-0.1343993432551151	13.509406660426214	-0.5649584502466299	0.5820567783120374	0.7214612044849875	S	Q6ZRP7	QSOX2	S578	QSOX2_S578	12
This study (HEK293F TR)	12min	This study (HEK293F TR) 12min	Q9NQW6_T401	-0.0541486416390561	18.509030401170406	-0.5649516473325474	0.5820612668330436	0.7214612044849875	T	Q9NQW6	ANLN	T401	ANLN_T401	12
This study (HEK293F TR)	12min	This study (HEK293F TR) 12min	O60934_S432	-0.0755959484702586	15.876161790710812	-0.5648631280326857	0.5821196729801554	0.7214700892038397	S	O60934	NBN	S432	NBN_S432	12
This study (HEK293F TR)	12min	This study (HEK293F TR) 12min	Q9H501_S125	0.0935516101854325	16.95112473997791	0.5648622444770952	0.5821202559767439	0.7214700892038397	S	Q9H501	ESF1	S125	ESF1_S125	12
This study (HEK293F TR)	12min	This study (HEK293F TR) 12min	Q8IYB3_S773	0.0677528397350606	14.682674687516489	0.5648210864637008	0.5821474136130442	0.7214700892038397	S	Q8IYB3	SRRM1	S773	SRRM1_S773	12
This study (HEK293F TR)	12min	This study (HEK293F TR) 12min	Q9HCK8_S2211	-0.0835773229117329	14.347902166567591	-0.5648138414273777	0.5821521942347785	0.7214700892038397	S	Q9HCK8	CHD8	S2211	CHD8_S2211	12
This study (HEK293F TR)	12min	This study (HEK293F TR) 12min	Q9HCK8_T2215	-0.0835773229117329	14.347902166567591	-0.5648138414273777	0.5821521942347785	0.7214700892038397	T	Q9HCK8	CHD8	T2215	CHD8_T2215	12
This study (HEK293F TR)	12min	This study (HEK293F TR) 12min	Q8N2Y8_S656	-0.0651728903106203	16.39624510862101	-0.5647856665593689	0.5821707855570208	0.7214700892038397	S	Q8N2Y8	RUSC2	S656	RUSC2_S656	12
This study (HEK293F TR)	12min	This study (HEK293F TR) 12min	Q8N2Y8_S660	-0.0651728903106203	16.39624510862101	-0.5647856665593689	0.5821707855570208	0.7214700892038397	S	Q8N2Y8	RUSC2	S660	RUSC2_S660	12
This study (HEK293F TR)	12min	This study (HEK293F TR) 12min	Q9UM00_S60	-0.0892843652392194	14.244518436225157	-0.5645949894544792	0.582296612949118	0.721607900463328	S	Q9UM00	TMCO1	S60	TMCO1_S60	12
This study (HEK293F TR)	12min	This study (HEK293F TR) 12min	Q15283_S598	-0.0557243758337122	16.42402069379024	-0.5645365026528363	0.5823352111164907	0.7216376091747702	S	Q15283	RASA2	S598	RASA2_S598	12
This study (HEK293F TR)	12min	This study (HEK293F TR) 12min	Q7Z6E9_T1256	0.2327199043697092	16.545943849333838	0.564374067868029	0.5824424164429933	0.7217523331712655	T	Q7Z6E9	RBBP6	T1256	RBBP6_T1256	12
This study (HEK293F TR)	12min	This study (HEK293F TR) 12min	Q9HC77_S857	0.0634559269870784	17.233163590007486	0.5643233650595454	0.5824758819067155	0.7217756765676309	S	Q9HC77	CENPJ	S857	CENPJ_S857	12
This study (HEK293F TR)	12min	This study (HEK293F TR) 12min	P49711_S461	0.1363358896796533	16.12043260526123	0.564281499750047	0.5825035151004236	0.7217917919087969	S	P49711	CTCF	S461	CTCF_S461	12
This study (HEK293F TR)	12min	This study (HEK293F TR) 12min	P08243_T553	-0.0930975421577606	16.409505346984602	-0.5642371912514835	0.5825327616695652	0.7218099055562593	T	P08243	ASNS	T553	ASNS_T553	12
This study (HEK293F TR)	12min	This study (HEK293F TR) 12min	Q8WVC0_S238	-0.1459366984990673	19.017187628928543	-0.5641936137978701	0.5825615264511573	0.7218274213313777	S	Q8WVC0	LEO1	S238	LEO1_S238	12
This study (HEK293F TR)	12min	This study (HEK293F TR) 12min	Q12923_T1295	0.1637201944761841	17.872120592790342	0.5641000802220695	0.5826232689861165	0.7218857965443437	T	Q12923	PTPN13	T1295	PTPN13_T1295	12
This study (HEK293F TR)	12min	This study (HEK293F TR) 12min	P25054_S925	0.071293072726668	15.915724175489924	0.5640272247934163	0.5826713640269074	0.7218982595237311	S	P25054	APC	S925	APC_S925	12
This study (HEK293F TR)	12min	This study (HEK293F TR) 12min	Q8NI27_S1422	-0.1157463193015537	15.594761672729312	-0.5640077190593223	0.5826842409644972	0.7218982595237311	S	Q8NI27	THOC2	S1422	THOC2_S1422	12
This study (HEK293F TR)	12min	This study (HEK293F TR) 12min	Q15154_S1786	-0.0686956892192416	14.75264258813754	-0.5639746758036582	0.5827060551950385	0.7218982595237311	S	Q15154	PCM1	S1786	PCM1_S1786	12
This study (HEK293F TR)	12min	This study (HEK293F TR) 12min	O95232_S301	0.0830875711969465	14.091877212978892	0.5639740343006717	0.5827064787015521	0.7218982595237311	S	O95232	LUC7L3	S301	LUC7L3_S301	12
This study (HEK293F TR)	12min	This study (HEK293F TR) 12min	O95232_S304	0.0830875711969465	14.091877212978892	0.5639740343006717	0.5827064787015521	0.7218982595237311	S	O95232	LUC7L3	S304	LUC7L3_S304	12
This study (HEK293F TR)	12min	This study (HEK293F TR) 12min	Q49MG5_S279	0.0680885556676713	17.01289745877099	0.5638461249506719	0.5827909249342591	0.7219644865262705	S	Q49MG5	MAP9	S279	MAP9_S279	12
This study (HEK293F TR)	12min	This study (HEK293F TR) 12min	O75665_S844	0.0841032158364907	14.012164373542449	0.5638265773718337	0.5828038308841054	0.7219644865262705	S	O75665	OFD1	S844	OFD1_S844	12
This study (HEK293F TR)	12min	This study (HEK293F TR) 12min	O75665_S850	0.0841032158364907	14.012164373542449	0.5638265773718337	0.5828038308841054	0.7219644865262705	S	O75665	OFD1	S850	OFD1_S850	12
This study (HEK293F TR)	12min	This study (HEK293F TR) 12min	Q86XZ4_S190	-0.0641656209038643	14.388812168906354	-0.5637953760598144	0.5828244313194724	0.7219718804658631	S	Q86XZ4	SPATS2	S190	SPATS2_S190	12
This study (HEK293F TR)	12min	This study (HEK293F TR) 12min	Q9NZJ0_S485	0.0596298085838462	20.67480597418077	0.5637226524949518	0.5828724479962026	0.722013234962008	S	Q9NZJ0	DTL	S485	DTL_S485	12
This study (HEK293F TR)	12min	This study (HEK293F TR) 12min	A7KAX9_S682	-0.0628453844808145	14.46658338946797	-0.5636454726883517	0.5829234092315976	0.7220582347612581	S	A7KAX9	ARHGAP32	S682	ARHGAP32_S682	12
This study (HEK293F TR)	12min	This study (HEK293F TR) 12min	Q9UNF1_T141	0.2152828722161199	15.594530819516386	0.5635468109322773	0.5829885582332957	0.7221204821872832	T	Q9UNF1	MAGED2	T141	MAGED2_T141	12
This study (HEK293F TR)	12min	This study (HEK293F TR) 12min	Q9NWQ8_S61	-0.0708560766226664	15.087138841969113	-0.56352504481454	0.5830029314977767	0.7221204821872832	S	Q9NWQ8	PAG1	S61	PAG1_S61	12
This study (HEK293F TR)	12min	This study (HEK293F TR) 12min	Q4VCS5_T709	0.1100462990017021	16.89599408285054	0.5633892228018869	0.5830926258111488	0.7222134503589417	T	Q4VCS5	AMOT	T709	AMOT_T709	12
This study (HEK293F TR)	12min	This study (HEK293F TR) 12min	Q09666_S5832	0.1124315028232558	19.1249397731871	0.563364769253939	0.5831087752440449	0.72221532410118	S	Q09666	AHNAK	S5832	AHNAK_S5832	12
This study (HEK293F TR)	12min	This study (HEK293F TR) 12min	O75170_S427	-0.0907725691039811	14.952341274633474	-0.5632699153998392	0.5831714201479294	0.722243054103318	S	O75170	PPP6R2	S427	PPP6R2_S427	12
This study (HEK293F TR)	12min	This study (HEK293F TR) 12min	Q96CC6_S51	-0.0623483975761054	16.08543485103025	-0.5632643804657338	0.5831750757267372	0.722243054103318	S	Q96CC6	RHBDF1	S51	RHBDF1_S51	12
This study (HEK293F TR)	12min	This study (HEK293F TR) 12min	Q96CC6_S60	-0.0623483975761054	16.08543485103025	-0.5632643804657338	0.5831750757267372	0.722243054103318	S	Q96CC6	RHBDF1	S60	RHBDF1_S60	12
This study (HEK293F TR)	12min	This study (HEK293F TR) 12min	Q16825_T605	0.0590741739512914	16.126503677378754	0.5632354284976088	0.5831941974148305	0.7222486078618573	T	Q16825	PTPN21	T605	PTPN21_T605	12
This study (HEK293F TR)	12min	This study (HEK293F TR) 12min	Q9NVV0_S264	-0.050331644564288	16.622762838289923	-0.5631785988626019	0.5832317322101968	0.722273891628148	S	Q9NVV0	TMEM38B	S264	TMEM38B_S264	12
This study (HEK293F TR)	12min	This study (HEK293F TR) 12min	Q6MZP7_S150	-0.1393858936221672	13.131808105099212	-0.5631601933524952	0.5832438889391314	0.722273891628148	S	Q6MZP7	LIN54	S150	LIN54_S150	12
This study (HEK293F TR)	12min	This study (HEK293F TR) 12min	Q6N043_S545	-0.05812915225275	16.619075885011757	-0.5627065682804613	0.583543547505578	0.7226268449673177	S	Q6N043	ZNF280D	S545	ZNF280D_S545	12
This study (HEK293F TR)	12min	This study (HEK293F TR) 12min	Q9P2R6_T664	0.1318591317254771	16.36498397112688	0.5626189211165032	0.5836014553205355	0.7226596579379214	T	Q9P2R6	RERE	T664	RERE_T664	12
This study (HEK293F TR)	12min	This study (HEK293F TR) 12min	Q3KQU3_S576	-0.0809318084406172	17.273132719380285	-0.5626020125991006	0.5836126269954915	0.7226596579379214	S	Q3KQU3	MAP7D1	S576	MAP7D1_S576	12
This study (HEK293F TR)	12min	This study (HEK293F TR) 12min	P51608_T436	0.106103991826453	15.685941891854256	0.562594523941701	0.5836175748835284	0.7226596579379214	T	P51608	MECP2	T436	MECP2_T436	12
This study (HEK293F TR)	12min	This study (HEK293F TR) 12min	P22670_S126	0.0797675975100364	13.926560483062415	0.5625777957979988	0.5836286275424309	0.7226596579379214	S	P22670	RFX1	S126	RFX1_S126	12
This study (HEK293F TR)	12min	This study (HEK293F TR) 12min	Q96IZ0_S118	0.0935508313593942	18.28219476765485	0.5624207453020156	0.583732399661191	0.7227557420014631	S	Q96IZ0	PAWR	S118	PAWR_S118	12
This study (HEK293F TR)	12min	This study (HEK293F TR) 12min	Q86X27_S422	0.0892808336610873	12.821266538161174	0.5624160211029801	0.5837355213554568	0.7227557420014631	S	Q86X27	RALGPS2	S422	RALGPS2_S422	12
This study (HEK293F TR)	12min	This study (HEK293F TR) 12min	P60468_S19	0.1047969867596201	18.20866765489547	0.5623043774323386	0.5838092967010605	0.722828949567672	S	P60468	SEC61B	S19	SEC61B_S19	12
This study (HEK293F TR)	12min	This study (HEK293F TR) 12min	Q8IZP0_S327	0.0706944061857228	12.51743480608672	0.5622349795522682	0.5838551580294928	0.7228675932817099	S	Q8IZP0	ABI1	S327	ABI1_S327	12
This study (HEK293F TR)	12min	This study (HEK293F TR) 12min	Q9HCM7_S787	0.0502520140076434	15.523218328970511	0.5621682672403114	0.5838992463868755	0.7228790187838984	S	Q9HCM7	FBRSL1	S787	FBRSL1_S787	12
This study (HEK293F TR)	12min	This study (HEK293F TR) 12min	Q9BY77_S370	-0.0790055194766115	15.043272290211192	-0.5621499472008222	0.5839113539088048	0.7228790187838984	S	Q9BY77	POLDIP3	S370	POLDIP3_S370	12
This study (HEK293F TR)	12min	This study (HEK293F TR) 12min	Q9P2D1_S705	0.1350880523068447	16.558562021590937	0.5621323457322205	0.5839229866584646	0.7228790187838984	S	Q9P2D1	CHD7	S705	CHD7_S705	12
This study (HEK293F TR)	12min	This study (HEK293F TR) 12min	Q9P2D1_S708	0.1350880523068447	16.558562021590937	0.5621323457322205	0.5839229866584646	0.7228790187838984	S	Q9P2D1	CHD7	S708	CHD7_S708	12
This study (HEK293F TR)	12min	This study (HEK293F TR) 12min	Q16527_T106	0.1653448482280808	16.64807428018047	0.5620841337538124	0.5839548504087988	0.7229003282501156	T	Q16527	CSRP2	T106	CSRP2_T106	12
This study (HEK293F TR)	12min	This study (HEK293F TR) 12min	P46939_S3301	-0.0754880334421095	14.50506218921171	-0.5620091163936501	0.5840044318965876	0.7229290853356749	S	P46939	UTRN	S3301	UTRN_S3301	12
This study (HEK293F TR)	12min	This study (HEK293F TR) 12min	O60941_S555	-0.0563426896048042	16.10829448977857	-0.5620046523285307	0.5840073824162564	0.7229290853356749	S	O60941	DTNB	S555	DTNB_S555	12
This study (HEK293F TR)	12min	This study (HEK293F TR) 12min	Q9P2Q2_S694	0.0457573671605722	15.325021610339393	0.5618573418026472	0.5841047515436907	0.7230159548822935	S	Q9P2Q2	FRMD4A	S694	FRMD4A_S694	12
This study (HEK293F TR)	12min	This study (HEK293F TR) 12min	Q9H2G2_T814	0.0560210397068416	16.404107801290273	0.5618541454068096	0.5841068643875093	0.7230159548822935	T	Q9H2G2	SLK	T814	SLK_T814	12
This study (HEK293F TR)	12min	This study (HEK293F TR) 12min	Q12830_S572	-0.1091448774872851	17.681536152525386	-0.5618097921256592	0.5841361826819271	0.7230341075174175	S	Q12830	BPTF	S572	BPTF_S572	12
This study (HEK293F TR)	12min	This study (HEK293F TR) 12min	P49736_T25	0.0588689386375698	17.804226334431615	0.5617800535647984	0.5841558408215695	0.7230348575976409	T	P49736	MCM2	T25	MCM2_T25	12
This study (HEK293F TR)	12min	This study (HEK293F TR) 12min	Q9H4L7_S254	-0.0834060927812192	14.312996955260632	-0.561753418152053	0.5841734479747134	0.7230348575976409	S	Q9H4L7	SMARCAD1	S254	SMARCAD1_S254	12
This study (HEK293F TR)	12min	This study (HEK293F TR) 12min	P24394_S664	0.0722059367932281	14.759941864667717	0.5617202081065024	0.5841954016314928	0.7230348575976409	S	P24394	IL4R	S664	IL4R_S664	12
This study (HEK293F TR)	12min	This study (HEK293F TR) 12min	P24394_S673	0.0722059367932281	14.759941864667717	0.5617202081065024	0.5841954016314928	0.7230348575976409	S	P24394	IL4R	S673	IL4R_S673	12
This study (HEK293F TR)	12min	This study (HEK293F TR) 12min	Q9P1Y5_S432	0.0942589946488396	15.925198144333248	0.5616420063718269	0.5842470989595694	0.7230807044059804	S	Q9P1Y5	CAMSAP3	S432	CAMSAP3_S432	12
This study (HEK293F TR)	12min	This study (HEK293F TR) 12min	Q86XK2_S97	-0.0767129108962283	14.87362145811868	-0.5614999373075905	0.5843410235960256	0.7231788093127336	S	Q86XK2	FBXO11	S97	FBXO11_S97	12
This study (HEK293F TR)	12min	This study (HEK293F TR) 12min	Q7Z4H7_T858	-0.0644988035051383	17.436618321399322	-0.5614430785625222	0.5843786162354758	0.7232071947256673	T	Q7Z4H7	HAUS6	T858	HAUS6_T858	12
This study (HEK293F TR)	12min	This study (HEK293F TR) 12min	Q9UBF8_T263	0.0985961830899988	13.741478632166933	0.5614042730121389	0.5844042735784951	0.7232208083663645	T	Q9UBF8	PI4KB	T263	PI4KB_T263	12
This study (HEK293F TR)	12min	This study (HEK293F TR) 12min	P41182_S307	-0.0936421862264307	15.590437945598556	-0.5613142750889831	0.5844637804142733	0.7232581711637028	S	P41182	BCL6	S307	BCL6_S307	12
This study (HEK293F TR)	12min	This study (HEK293F TR) 12min	P41182_S308	-0.0936421862264307	15.590437945598556	-0.5613142750889831	0.5844637804142733	0.7232581711637028	S	P41182	BCL6	S308	BCL6_S308	12
This study (HEK293F TR)	12min	This study (HEK293F TR) 12min	Q9NZN5_S1196	-0.0835258506847509	14.67747782105532	-0.561279916587046	0.5844864991706655	0.7232681461712389	S	Q9NZN5	ARHGEF12	S1196	ARHGEF12_S1196	12
This study (HEK293F TR)	12min	This study (HEK293F TR) 12min	Q92738_S716	-0.0850997546917469	14.351990371207073	-0.5611531836059503	0.5845703023824513	0.7233537072539196	S	Q92738	USP6NL	S716	USP6NL_S716	12
This study (HEK293F TR)	12min	This study (HEK293F TR) 12min	P22670_S204	0.0565282195201568	18.312255267888624	0.560908181030477	0.5847323301200127	0.7235360575046214	S	P22670	RFX1	S204	RFX1_S204	12
This study (HEK293F TR)	12min	This study (HEK293F TR) 12min	Q13370_S442	0.0715242351190781	16.226240802280973	0.5607187965980549	0.5848575919414167	0.7236491884523824	S	Q13370	PDE3B	S442	PDE3B_S442	12
This study (HEK293F TR)	12min	This study (HEK293F TR) 12min	Q92616_S8	0.08078509648373	16.221328705428615	0.5607034318950539	0.5848677550104575	0.7236491884523824	S	Q92616	GCN1	S8	GCN1_S8	12
This study (HEK293F TR)	12min	This study (HEK293F TR) 12min	Q92616_T5	0.08078509648373	16.221328705428615	0.5607034318950539	0.5848677550104575	0.7236491884523824	T	Q92616	GCN1	T5	GCN1_T5	12
This study (HEK293F TR)	12min	This study (HEK293F TR) 12min	Q9UQ35_T2397	0.1242337045985007	13.656155705515282	0.5605305748409145	0.5849820986336239	0.7237590140844836	T	Q9UQ35	SRRM2	T2397	SRRM2_T2397	12
This study (HEK293F TR)	12min	This study (HEK293F TR) 12min	Q9HCM7_S800	-0.0895223530489897	12.506242437291698	-0.5605248978504705	0.5849858541174507	0.7237590140844836	S	Q9HCM7	FBRSL1	S800	FBRSL1_S800	12
This study (HEK293F TR)	12min	This study (HEK293F TR) 12min	Q15397_S103	-0.1084794710119361	19.20478601621006	-0.5604438930845081	0.5850394423479623	0.7238071660550988	S	Q15397	PUM3	S103	PUM3_S103	12
This study (HEK293F TR)	12min	This study (HEK293F TR) 12min	A1L020_S338	0.0582035775622422	15.488759126660865	0.5603826749502461	0.5850799425477717	0.7238391235867692	S	A1L020	MEX3A	S338	MEX3A_S338	12
This study (HEK293F TR)	12min	This study (HEK293F TR) 12min	Q9BZE9_S272	0.0922872853734606	15.085768314386913	0.5603115469584216	0.5851270006692612	0.723879192529105	S	Q9BZE9	ASPSCR1	S272	ASPSCR1_S272	12
This study (HEK293F TR)	12min	This study (HEK293F TR) 12min	Q9Y520_S1233	0.1215294174337451	12.892702285695098	0.5601632751538889	0.5852251033169791	0.7239698267853281	S	Q9Y520	PRRC2C	S1233	PRRC2C_S1233	12
This study (HEK293F TR)	12min	This study (HEK293F TR) 12min	Q5VT06_S1818	-0.0949795846069285	17.402715503357594	-0.560156469150733	0.5852296066511233	0.7239698267853281	S	Q5VT06	CEP350	S1818	CEP350_S1818	12
This study (HEK293F TR)	12min	This study (HEK293F TR) 12min	Q9UPN3_S3934	-0.051474404472513	15.09391666384347	-0.5600953863567367	0.5852700241670552	0.7240016747511784	S	Q9UPN3	MACF1	S3934	MACF1_S3934	12
This study (HEK293F TR)	12min	This study (HEK293F TR) 12min	Q9H2V7_S518	0.0635868977684772	16.25274683344703	0.5599454398494926	0.5853692475687307	0.7241062644534553	S	Q9H2V7	SPNS1	S518	SPNS1_S518	12
This study (HEK293F TR)	12min	This study (HEK293F TR) 12min	Q86U06_S149	-0.0970362650023801	20.230946046451663	-0.5598594397628367	0.585426159964374	0.7241585111838081	S	Q86U06	RBM23	S149	RBM23_S149	12
This study (HEK293F TR)	12min	This study (HEK293F TR) 12min	Q92613_S794	0.0748630987965466	13.931964280768025	0.5598187726805084	0.5854530732805945	0.7241736480630812	S	Q92613	JADE3	S794	JADE3_S794	12
This study (HEK293F TR)	12min	This study (HEK293F TR) 12min	Q8IYB3_S665	0.1086388251637018	15.81316985147595	0.5597744686162048	0.5854823942718544	0.7241824135770139	S	Q8IYB3	SRRM1	S665	SRRM1_S665	12
This study (HEK293F TR)	12min	This study (HEK293F TR) 12min	Q15366_S188	-0.1132716379094223	15.115428853874375	-0.5597637128446398	0.5854895126933468	0.7241824135770139	S	Q15366	PCBP2	S188	PCBP2_S188	12
This study (HEK293F TR)	12min	This study (HEK293F TR) 12min	Q6NUK4_S150	-0.0617722208979643	17.07636948338265	-0.5596870638512589	0.5855402420992294	0.7242076480666907	S	Q6NUK4	REEP3	S150	REEP3_S150	12
This study (HEK293F TR)	12min	This study (HEK293F TR) 12min	Q9NZB2_S1079	-0.0911540974840452	15.683565371406344	-0.5596845497135701	0.5855419060961329	0.7242076480666907	S	Q9NZB2	FAM120A	S1079	FAM120A_S1079	12
This study (HEK293F TR)	12min	This study (HEK293F TR) 12min	P25054_S2323	-0.0641443493066837	17.313020872919505	-0.5596540177003313	0.5855621140865765	0.7242076480666907	S	P25054	APC	S2323	APC_S2323	12
This study (HEK293F TR)	12min	This study (HEK293F TR) 12min	Q15648_S1040	-0.0809400301116411	15.705430196184585	-0.5596441844888174	0.5855686223966268	0.7242076480666907	S	Q15648	MED1	S1040	MED1_S1040	12
This study (HEK293F TR)	12min	This study (HEK293F TR) 12min	Q92545_S1345	-0.098045000529181	13.008630689866038	-0.5595522442320225	0.5856294767417516	0.7242409441686454	S	Q92545	TMEM131	S1345	TMEM131_S1345	12
This study (HEK293F TR)	12min	This study (HEK293F TR) 12min	P98082_S423	0.1097811363837752	15.78858079872025	0.5595316676774386	0.5856430966110227	0.7242409441686454	S	P98082	DAB2	S423	DAB2_S423	12
This study (HEK293F TR)	12min	This study (HEK293F TR) 12min	Q7Z6Z7_S2532	-0.0999602039018512	15.31333337175211	-0.5595148097814201	0.585654255178508	0.7242409441686454	S	Q7Z6Z7	HUWE1	S2532	HUWE1_S2532	12
This study (HEK293F TR)	12min	This study (HEK293F TR) 12min	Q7Z6Z7_S2535	-0.0999602039018512	15.31333337175211	-0.5595148097814201	0.585654255178508	0.7242409441686454	S	Q7Z6Z7	HUWE1	S2535	HUWE1_S2535	12
This study (HEK293F TR)	12min	This study (HEK293F TR) 12min	Q9UQ35_S437	-0.1066903886274772	17.950098692407895	-0.5594882717309068	0.5856718214521558	0.7242445162125639	S	Q9UQ35	SRRM2	S437	SRRM2_S437	12
This study (HEK293F TR)	12min	This study (HEK293F TR) 12min	Q03111_S475	0.0813624866446645	19.44681969981665	0.559399546365609	0.5857305532336318	0.7242989922614113	S	Q03111	MLLT1	S475	MLLT1_S475	12
This study (HEK293F TR)	12min	This study (HEK293F TR) 12min	Q9NTI5_S1361	0.0638615539763911	17.603836368604597	0.5593530328559783	0.585761344091814	0.7243189154351037	S	Q9NTI5	PDS5B	S1361	PDS5B_S1361	12
This study (HEK293F TR)	12min	This study (HEK293F TR) 12min	Q8WUA2_S374	0.071570703896441	17.781998226040304	0.5592559994722209	0.5858255806444709	0.7243801936033111	S	Q8WUA2	PPIL4	S374	PPIL4_S374	12
This study (HEK293F TR)	12min	This study (HEK293F TR) 12min	Q9P265_T200	0.069522976503304	15.084846856062232	0.5591835176816403	0.5858735663239544	0.7244213748088729	T	Q9P265	DIP2B	T200	DIP2B_T200	12
This study (HEK293F TR)	12min	This study (HEK293F TR) 12min	P51532_S660	0.0906039432950702	12.715636224176524	0.559136409250821	0.5859047549806915	0.7244236324800105	S	P51532	SMARCA4	S660	SMARCA4_S660	12
This study (HEK293F TR)	12min	This study (HEK293F TR) 12min	P51532_S662	0.0906039432950702	12.715636224176524	0.559136409250821	0.5859047549806915	0.7244236324800105	S	P51532	SMARCA4	S662	SMARCA4_S662	12
This study (HEK293F TR)	12min	This study (HEK293F TR) 12min	Q96LR5_S19	-0.0518446169241766	15.439189324685096	-0.5590536165822909	0.585959570877955	0.7244732542993043	S	Q96LR5	UBE2E2	S19	UBE2E2_S19	12
This study (HEK293F TR)	12min	This study (HEK293F TR) 12min	Q8WXH2_T487	0.0529406459212982	15.172069172310463	0.5586641751680366	0.5862174505808941	0.7247616477787965	T	Q8WXH2	JPH3	T487	JPH3_T487	12
This study (HEK293F TR)	12min	This study (HEK293F TR) 12min	Q96QE3_S306	-0.085974309905854	15.428328551750171	-0.5586343763070231	0.5862371851787177	0.7247616477787965	S	Q96QE3	ATAD5	S306	ATAD5_S306	12
This study (HEK293F TR)	12min	This study (HEK293F TR) 12min	Q96QE3_S308	-0.085974309905854	15.428328551750171	-0.5586343763070231	0.5862371851787177	0.7247616477787965	S	Q96QE3	ATAD5	S308	ATAD5_S308	12
This study (HEK293F TR)	12min	This study (HEK293F TR) 12min	O60566_S691	-0.0643536206395047	16.58581145664535	-0.5586126426978115	0.5862515787000204	0.7247616477787965	S	O60566	BUB1B	S691	BUB1B_S691	12
This study (HEK293F TR)	12min	This study (HEK293F TR) 12min	P37275_S879	0.1397762825450019	16.09128644912309	0.5585187504979228	0.5863137628197164	0.7248203637523993	S	P37275	ZEB1	S879	ZEB1_S879	12
This study (HEK293F TR)	12min	This study (HEK293F TR) 12min	Q96RV3_S147	-0.0711538061607495	15.527085558595468	-0.5583935090130304	0.5863967146898426	0.7249006839057922	S	Q96RV3	PCNX1	S147	PCNX1_S147	12
This study (HEK293F TR)	12min	This study (HEK293F TR) 12min	Q9Y6D6_S1591	0.4047868441032083	16.039153464782498	0.5583762949846023	0.5864081166281662	0.7249006839057922	S	Q9Y6D6	ARFGEF1	S1591	ARFGEF1_S1591	12
This study (HEK293F TR)	12min	This study (HEK293F TR) 12min	Q12948_S521	0.0506834885158493	15.033579261736808	0.558212366085964	0.5865167028767	0.7250038339971455	S	Q12948	FOXC1	S521	FOXC1_S521	12
This study (HEK293F TR)	12min	This study (HEK293F TR) 12min	Q8WVT3_S75	-0.0644548784978891	14.864866064936342	-0.5581806277918224	0.5865377274832522	0.7250038339971455	S	Q8WVT3	TRAPPC12	S75	TRAPPC12_S75	12
This study (HEK293F TR)	12min	This study (HEK293F TR) 12min	Q9NYJ7_S536	-0.0722388399981976	14.849196353851692	-0.558161599916949	0.5865503324314705	0.7250038339971455	S	Q9NYJ7	DLL3	S536	DLL3_S536	12
This study (HEK293F TR)	12min	This study (HEK293F TR) 12min	Q9NYJ7_T532	-0.0722388399981976	14.849196353851692	-0.558161599916949	0.5865503324314705	0.7250038339971455	T	Q9NYJ7	DLL3	T532	DLL3_T532	12
This study (HEK293F TR)	12min	This study (HEK293F TR) 12min	Q9UPX8_T726	-0.0845544477979096	13.501207416349096	-0.5580809672661726	0.5866037488100867	0.7250516965390674	T	Q9UPX8	SHANK2	T726	SHANK2_T726	12
This study (HEK293F TR)	12min	This study (HEK293F TR) 12min	Q9Y2H2_S1044	0.0620308767930239	15.40739047226434	0.5580587371684977	0.586618475936276	0.7250517373409064	S	Q9Y2H2	INPP5F	S1044	INPP5F_S1044	12
This study (HEK293F TR)	12min	This study (HEK293F TR) 12min	P10644_T73	0.0708988283632301	16.307255790197683	0.5579779228621238	0.5866720158962052	0.7250997490260365	T	P10644	PRKAR1A	T73	PRKAR1A_T73	12
This study (HEK293F TR)	12min	This study (HEK293F TR) 12min	Q5VWG9_S345	0.0704899282303408	16.341714747400147	0.5579396500101309	0.5866973727764541	0.725112926182461	S	Q5VWG9	TAF3	S345	TAF3_S345	12
This study (HEK293F TR)	12min	This study (HEK293F TR) 12min	O15027_S834	-0.0889448131194807	14.349201075495529	-0.5578934886380094	0.5867279567902126	0.72512073639122	S	O15027	SEC16A	S834	SEC16A_S834	12
This study (HEK293F TR)	12min	This study (HEK293F TR) 12min	Q9UL46_S10	-0.0576512290567681	15.2551632707168	-0.55786311346769	0.5867480821781749	0.72512073639122	S	Q9UL46	PSME2	S10	PSME2_S10	12
This study (HEK293F TR)	12min	This study (HEK293F TR) 12min	Q13459_S1122	-0.0597052377784272	20.44782058105321	-0.557838118582794	0.5867646430710151	0.72512073639122	S	Q13459	MYO9B	S1122	MYO9B_S1122	12
This study (HEK293F TR)	12min	This study (HEK293F TR) 12min	Q9UJM3_T332	0.0445533001512501	18.452171907818872	0.5578336505150658	0.5867676035099928	0.72512073639122	T	Q9UJM3	ERRFI1	T332	ERRFI1_T332	12
This study (HEK293F TR)	12min	This study (HEK293F TR) 12min	P30414_S660	0.1014791312675207	14.465110154495656	0.5577970338090887	0.5867918651906332	0.72512073639122	S	P30414	NKTR	S660	NKTR_S660	12
This study (HEK293F TR)	12min	This study (HEK293F TR) 12min	P30414_S663	0.1014791312675207	14.465110154495656	0.5577970338090887	0.5867918651906332	0.72512073639122	S	P30414	NKTR	S663	NKTR_S663	12
This study (HEK293F TR)	12min	This study (HEK293F TR) 12min	Q12888_S380	-0.0780816792776057	18.951941712795904	-0.557762729631413	0.5868145950983354	0.7251306645447688	S	Q12888	TP53BP1	S380	TP53BP1_S380	12
This study (HEK293F TR)	12min	This study (HEK293F TR) 12min	Q9BTE6_S184	0.0955814658290723	14.564340006401778	0.5576220564126613	0.5869078097991598	0.7252276885435225	S	Q9BTE6	AARSD1	S184	AARSD1_S184	12
This study (HEK293F TR)	12min	This study (HEK293F TR) 12min	Q9UIF9_S1778	-0.0575885141224077	18.78003898115345	-0.5575146211175672	0.5869790051473653	0.7252974995864685	S	Q9UIF9	BAZ2A	S1778	BAZ2A_S1778	12
This study (HEK293F TR)	12min	This study (HEK293F TR) 12min	P15924_Y2817	0.0808839026507293	18.128040096585668	0.5574283903143862	0.5870361519281553	0.7253499485298484	Y	P15924	DSP	Y2817	DSP_Y2817	12
This study (HEK293F TR)	12min	This study (HEK293F TR) 12min	Q9H2G2_S336	-0.1504737898330894	16.185471083420452	-0.5573064836516202	0.5871169467122778	0.725431613913207	S	Q9H2G2	SLK	S336	SLK_S336	12
This study (HEK293F TR)	12min	This study (HEK293F TR) 12min	Q13541_S94	0.0654025809454523	20.45620132491929	0.55723985551692	0.5871611075778145	0.725432536561298	S	Q13541	EIF4EBP1	S94	EIF4EBP1_S94	12
This study (HEK293F TR)	12min	This study (HEK293F TR) 12min	Q9UQ35_S1854	0.1710607576802445	17.127978513136885	0.5572293742534443	0.587168054675263	0.725432536561298	S	Q9UQ35	SRRM2	S1854	SRRM2_S1854	12
This study (HEK293F TR)	12min	This study (HEK293F TR) 12min	Q9UQ35_S1857	0.1710607576802445	17.127978513136885	0.5572293742534443	0.587168054675263	0.725432536561298	S	Q9UQ35	SRRM2	S1857	SRRM2_S1857	12
This study (HEK293F TR)	12min	This study (HEK293F TR) 12min	P35612_T626	-0.1402211014983834	17.949909782479978	-0.5571993237734869	0.5871879727029872	0.725432536561298	T	P35612	ADD2	T626	ADD2_T626	12
This study (HEK293F TR)	12min	This study (HEK293F TR) 12min	Q7Z417_T369	-0.1419088538103867	15.7735141131014	-0.557194450842041	0.5871912026074264	0.725432536561298	T	Q7Z417	NUFIP2	T369	NUFIP2_T369	12
This study (HEK293F TR)	12min	This study (HEK293F TR) 12min	Q86VP3_S349	0.0855794435132288	16.888040327067156	0.557036605545018	0.5872958315316051	0.7255436322391525	S	Q86VP3	PACS2	S349	PACS2_S349	12
This study (HEK293F TR)	12min	This study (HEK293F TR) 12min	Q8IZL8_S1043	-0.0822748649451625	17.95756953127696	-0.5569184823182662	0.5873741367285717	0.7256175286063263	S	Q8IZL8	PELP1	S1043	PELP1_S1043	12
This study (HEK293F TR)	12min	This study (HEK293F TR) 12min	Q6IQ23_S1022	-0.1152599825691815	14.302678596522478	-0.5569020073906802	0.587385058572087	0.7256175286063263	S	Q6IQ23	PLEKHA7	S1022	PLEKHA7_S1022	12
This study (HEK293F TR)	12min	This study (HEK293F TR) 12min	Q9H1A4_S1347	0.0774602542396785	18.1061451082494	0.5566474363503802	0.5875538366215884	0.7258078550074863	S	Q9H1A4	ANAPC1	S1347	ANAPC1_S1347	12
This study (HEK293F TR)	12min	This study (HEK293F TR) 12min	O15075_S312	0.076335029300532	15.539420625013229	0.5566134208888532	0.5875763904406781	0.7258175449621825	S	O15075	DCLK1	S312	DCLK1_S312	12
This study (HEK293F TR)	12min	This study (HEK293F TR) 12min	Q9Y4B5_S749	0.0776541311533947	16.24774068881857	0.5565498450999665	0.5876185453258544	0.7258514465031201	S	Q9Y4B5	MTCL1	S749	MTCL1_S749	12
This study (HEK293F TR)	12min	This study (HEK293F TR) 12min	Q96PY6_S1052	-0.0924079114747975	18.39289088733855	-0.556524162256228	0.5876355751682374	0.7258543116010299	S	Q96PY6	NEK1	S1052	NEK1_S1052	12
This study (HEK293F TR)	12min	This study (HEK293F TR) 12min	Q9H9J4_S75	-0.0924702534726584	18.728425277470755	-0.5564418548735759	0.587690153475344	0.7259035556957519	S	Q9H9J4	USP42	S75	USP42_S75	12
This study (HEK293F TR)	12min	This study (HEK293F TR) 12min	O15144_S298	0.1142501599956293	15.019124412773609	0.5563767712871547	0.5877333124890148	0.7259386927869399	S	O15144	ARPC2	S298	ARPC2_S298	12
This study (HEK293F TR)	12min	This study (HEK293F TR) 12min	Q8TEW0_T153	-0.0567307955098002	16.185956614468516	-0.5562811580065044	0.5877967197087219	0.7259893948068025	T	Q8TEW0	PARD3	T153	PARD3_T153	12
This study (HEK293F TR)	12min	This study (HEK293F TR) 12min	Q86YR5_S452	0.0777183784493971	14.046077768949315	0.5562704998714099	0.5878037880130225	0.7259893948068025	S	Q86YR5	GPSM1	S452	GPSM1_S452	12
This study (HEK293F TR)	12min	This study (HEK293F TR) 12min	O43639_S315	-0.0641594091769537	14.974705388309612	-0.5561014682233044	0.5879158929946748	0.7260942785961774	S	O43639	NCK2	S315	NCK2_S315	12
This study (HEK293F TR)	12min	This study (HEK293F TR) 12min	Q86UK7_T526	-0.1956078822815055	15.749103335221278	-0.5560758961555305	0.5879328538400922	0.7260942785961774	T	Q86UK7	ZNF598	T526	ZNF598_T526	12
This study (HEK293F TR)	12min	This study (HEK293F TR) 12min	Q86UK7_T532	-0.1956078822815055	15.749103335221278	-0.5560758961555305	0.5879328538400922	0.7260942785961774	T	Q86UK7	ZNF598	T532	ZNF598_T532	12
This study (HEK293F TR)	12min	This study (HEK293F TR) 12min	Q9NRA0_S484	-0.0546113715413945	17.63306894609926	-0.5560198091254404	0.5879700548288294	0.7261220476891235	S	Q9NRA0	SPHK2	S484	SPHK2_S484	12
This study (HEK293F TR)	12min	This study (HEK293F TR) 12min	P31629_S565	-0.078698602841996	15.195117170410631	-0.555953686958728	0.5880139134185497	0.7261431123870214	S	P31629	HIVEP2	S565	HIVEP2_S565	12
This study (HEK293F TR)	12min	This study (HEK293F TR) 12min	Q9UEY8_S3	0.0619009639678811	15.64865703739988	0.5559497207803589	0.5880165442240686	0.7261431123870214	S	Q9UEY8	ADD3	S3	ADD3_S3	12
This study (HEK293F TR)	12min	This study (HEK293F TR) 12min	O94929_T276	-0.0484807640206668	17.07097454376572	-0.5556253557182522	0.5882317194814588	0.7263906535455634	T	O94929	ABLIM3	T276	ABLIM3_T276	12
This study (HEK293F TR)	12min	This study (HEK293F TR) 12min	Q01780_S866	0.1089894860393236	16.682926108172655	0.5555971012970842	0.5882504646570924	0.7263956224523865	S	Q01780	EXOSC10	S866	EXOSC10_S866	12
This study (HEK293F TR)	12min	This study (HEK293F TR) 12min	Q8IZL8_S492	0.0462009866499286	17.764242748056674	0.5555379859034044	0.5882896853076073	0.7264258744277593	S	Q8IZL8	PELP1	S492	PELP1_S492	12
This study (HEK293F TR)	12min	This study (HEK293F TR) 12min	Q3V6T2_S1806	0.0620803090228747	16.38471500926632	0.555433429006488	0.5883590578637657	0.7264782334649562	S	Q3V6T2	CCDC88A	S1806	CCDC88A_S1806	12
This study (HEK293F TR)	12min	This study (HEK293F TR) 12min	Q9NWB6_S93	0.0540464449553574	16.230226164474534	0.5554296973394656	0.5883615338695778	0.7264782334649562	S	Q9NWB6	ARGLU1	S93	ARGLU1_S93	12
This study (HEK293F TR)	12min	This study (HEK293F TR) 12min	Q9Y2K2_S626	-0.0548399770309764	16.27271357663856	-0.5553259605065524	0.5884303666666648	0.7265450437262778	S	Q9Y2K2	SIK3	S626	SIK3_S626	12
This study (HEK293F TR)	12min	This study (HEK293F TR) 12min	P57740_S77	0.0612388144906645	13.957048964596355	0.5552615632174382	0.5884730984860448	0.7265796241266367	S	P57740	NUP107	S77	NUP107_S77	12
This study (HEK293F TR)	12min	This study (HEK293F TR) 12min	Q92545_S1261	0.1124591831058552	14.602201539163149	0.5552279120900758	0.5884954288537626	0.7265890140355613	S	Q92545	TMEM131	S1261	TMEM131_S1261	12
This study (HEK293F TR)	12min	This study (HEK293F TR) 12min	Q8NEZ4_S3	-0.0495599202915837	13.9300662636197	-0.5550838331602477	0.5885910423743599	0.7266709281187446	S	Q8NEZ4	KMT2C	S3	KMT2C_S3	12
This study (HEK293F TR)	12min	This study (HEK293F TR) 12min	Q92794_T1009	-0.0932555284541649	15.705931314397407	-0.5550835528161012	0.5885912284239277	0.7266709281187446	T	Q92794	KAT6A	T1009	KAT6A_T1009	12
This study (HEK293F TR)	12min	This study (HEK293F TR) 12min	O15027_S836	-0.0573526955840115	15.19613250613801	-0.5549203422098268	0.5886995478414467	0.7267864739076388	S	O15027	SEC16A	S836	SEC16A_S836	12
This study (HEK293F TR)	12min	This study (HEK293F TR) 12min	O94885_S730	0.0624476843654431	15.825715332059492	0.5548927852572546	0.588717837826585	0.7267908697209633	S	O94885	SASH1	S730	SASH1_S730	12
This study (HEK293F TR)	12min	This study (HEK293F TR) 12min	O15234_S45	-0.0697558224187204	12.751318410827572	-0.5548576198319762	0.588741178103378	0.7268005953012548	S	O15234	CASC3	S45	CASC3_S45	12
This study (HEK293F TR)	12min	This study (HEK293F TR) 12min	Q08999_S1138	-0.0632305562470882	16.55633505730424	-0.5548365320360383	0.5887551748938342	0.7268005953012548	S	Q08999	RBL2	S1138	RBL2_S1138	12
This study (HEK293F TR)	12min	This study (HEK293F TR) 12min	Q9P2E9_S615	-0.1102282046449758	17.013430168520372	-0.5547853624545576	0.5887891388529463	0.7268243389978216	S	Q9P2E9	RRBP1	S615	RRBP1_S615	12
This study (HEK293F TR)	12min	This study (HEK293F TR) 12min	O95208_S486	0.0516839484958531	16.139565952450706	0.5547177776164632	0.588834000043853	0.7268436643259734	S	O95208	EPN2	S486	EPN2_S486	12
This study (HEK293F TR)	12min	This study (HEK293F TR) 12min	Q9UQ35_S839	0.1913126556504387	17.480752794501406	0.55471739372891	0.5888342548642453	0.7268436643259734	S	Q9UQ35	SRRM2	S839	SRRM2_S839	12
This study (HEK293F TR)	12min	This study (HEK293F TR) 12min	Q9UPU5_S1141	-0.0526959294755968	20.226927375908385	-0.5546448820521044	0.588882388354	0.7268848952733313	S	Q9UPU5	USP24	S1141	USP24_S1141	12
This study (HEK293F TR)	12min	This study (HEK293F TR) 12min	P11274_S461	-0.0443477071539604	17.8604207014745	-0.5544959227333445	0.5889812744400678	0.7269622551569568	S	P11274	BCR	S461	BCR_S461	12
This study (HEK293F TR)	12min	This study (HEK293F TR) 12min	Q15054_S307	0.0815111103343824	20.539997714166304	0.5544772461627457	0.5889936734188539	0.7269622551569568	S	Q15054	POLD3	S307	POLD3_S307	12
This study (HEK293F TR)	12min	This study (HEK293F TR) 12min	Q9P206_S314	-0.066509386890047	14.865747832711548	-0.5544539394959233	0.5890091464100347	0.7269622551569568	S	Q9P206	NHSL3	S314	NHSL3_S314	12
This study (HEK293F TR)	12min	This study (HEK293F TR) 12min	Q9P206_T317	-0.066509386890047	14.865747832711548	-0.5544539394959233	0.5890091464100347	0.7269622551569568	T	Q9P206	NHSL3	T317	NHSL3_T317	12
This study (HEK293F TR)	12min	This study (HEK293F TR) 12min	Q09666_T553	0.0755066714409053	16.042161507543863	0.5544261529718972	0.5890275937951661	0.7269622551569568	T	Q09666	AHNAK	T553	AHNAK_T553	12
This study (HEK293F TR)	12min	This study (HEK293F TR) 12min	Q9UBC2_S246	0.0493320513281148	17.325928090012663	0.5543637421352456	0.589069029243386	0.7269622551569568	S	Q9UBC2	EPS15L1	S246	EPS15L1_S246	12
This study (HEK293F TR)	12min	This study (HEK293F TR) 12min	Q6IQ55_T319	-0.1468651622043637	15.369978580985736	-0.5543507477199949	0.5890776566117941	0.7269622551569568	T	Q6IQ55	TTBK2	T319	TTBK2_T319	12
This study (HEK293F TR)	12min	This study (HEK293F TR) 12min	Q6IQ55_T322	-0.1468651622043637	15.369978580985736	-0.5543507477199949	0.5890776566117941	0.7269622551569568	T	Q6IQ55	TTBK2	T322	TTBK2_T322	12
This study (HEK293F TR)	12min	This study (HEK293F TR) 12min	Q6IQ55_T332	-0.1468651622043637	15.369978580985736	-0.5543507477199949	0.5890776566117941	0.7269622551569568	T	Q6IQ55	TTBK2	T332	TTBK2_T332	12
This study (HEK293F TR)	12min	This study (HEK293F TR) 12min	Q2M2Z5_S589	0.0775268487025435	15.583728584367789	0.5540380877973949	0.5892852603285188	0.7271820787373107	S	Q2M2Z5	KIZ	S589	KIZ_S589	12
This study (HEK293F TR)	12min	This study (HEK293F TR) 12min	Q2M2Z5_S594	0.0775268487025435	15.583728584367789	0.5540380877973949	0.5892852603285188	0.7271820787373107	S	Q2M2Z5	KIZ	S594	KIZ_S594	12
This study (HEK293F TR)	12min	This study (HEK293F TR) 12min	Q16531_S767	-0.0811640184164836	14.9309670947506	-0.553992799644537	0.5893153344470357	0.7271855274797636	S	Q16531	DDB1	S767	DDB1_S767	12
This study (HEK293F TR)	12min	This study (HEK293F TR) 12min	P49815_S939	0.0955395977579982	16.605813920399186	0.5539894937449964	0.5893175297987716	0.7271855274797636	S	P49815	TSC2	S939	TSC2_S939	12
This study (HEK293F TR)	12min	This study (HEK293F TR) 12min	O14523_S619	-0.0471222215273243	19.00910330214564	-0.5539358479187334	0.5893531550240223	0.7272113013166204	S	O14523	C2CD2L	S619	C2CD2L_S619	12
This study (HEK293F TR)	12min	This study (HEK293F TR) 12min	P27816_S723	0.0758601465680541	17.960796327701505	0.5538982607296365	0.5893781166628244	0.7272239162414039	S	P27816	MAP4	S723	MAP4_S723	12
This study (HEK293F TR)	12min	This study (HEK293F TR) 12min	P13639_S279	-0.1466371492618918	15.95281445035523	-0.5538027009333264	0.5894415803555173	0.727263628974848	S	P13639	EEF2	S279	EEF2_S279	12
This study (HEK293F TR)	12min	This study (HEK293F TR) 12min	Q8IYA6_S402	0.0860356450619619	15.13404168191637	0.5537641279340446	0.589467198668815	0.727263628974848	S	Q8IYA6	CKAP2L	S402	CKAP2L_S402	12
This study (HEK293F TR)	12min	This study (HEK293F TR) 12min	P49770_S100	0.0607405774586364	15.750113600150428	0.5537610278952234	0.5894692575891225	0.727263628974848	S	P49770	EIF2B2	S100	EIF2B2_S100	12
This study (HEK293F TR)	12min	This study (HEK293F TR) 12min	P49770_S103	0.0607405774586364	15.750113600150428	0.5537610278952234	0.5894692575891225	0.727263628974848	S	P49770	EIF2B2	S103	EIF2B2_S103	12
This study (HEK293F TR)	12min	This study (HEK293F TR) 12min	P49454_S3175	-0.0822051842810651	19.1134694441643	-0.5536639855064693	0.589533711099191	0.7273178151442905	S	P49454	CENPF	S3175	CENPF_S3175	12
This study (HEK293F TR)	12min	This study (HEK293F TR) 12min	Q8NG27_T277	-0.0720831369426182	14.57991185620518	-0.5536505165181618	0.5895426572059065	0.7273178151442905	T	Q8NG27	PJA1	T277	PJA1_T277	12
This study (HEK293F TR)	12min	This study (HEK293F TR) 12min	Q9UQ35_S1233	0.1082682606757572	16.582385165427294	0.5535039680153226	0.5896399993164567	0.7274184948945405	S	Q9UQ35	SRRM2	S1233	SRRM2_S1233	12
This study (HEK293F TR)	12min	This study (HEK293F TR) 12min	Q96T23_T1278	-0.0725151600731521	19.55703252903476	-0.5534832682152033	0.5896537494435244	0.7274184948945405	T	Q96T23	RSF1	T1278	RSF1_T1278	12
This study (HEK293F TR)	12min	This study (HEK293F TR) 12min	Q6P2E9_S768	0.0867269953528016	13.707117506580136	0.5533998833848272	0.5897091406460055	0.7274675625013592	S	Q6P2E9	EDC4	S768	EDC4_S768	12
This study (HEK293F TR)	12min	This study (HEK293F TR) 12min	Q14135_S285	0.0811695195671156	16.05186779651082	0.5533790048283744	0.5897230103571807	0.7274675625013592	S	Q14135	VGLL4	S285	VGLL4_S285	12
This study (HEK293F TR)	12min	This study (HEK293F TR) 12min	Q96EV2_T946	0.0789279668794957	14.632421096196708	0.553249118736919	0.5898092980168714	0.7275558159057645	T	Q96EV2	RBM33	T946	RBM33_T946	12
This study (HEK293F TR)	12min	This study (HEK293F TR) 12min	Q9UQ35_S231	-0.2428433013320088	19.958439528377017	-0.553144711228083	0.5898786641431036	0.727623191960731	S	Q9UQ35	SRRM2	S231	SRRM2_S231	12
This study (HEK293F TR)	12min	This study (HEK293F TR) 12min	Q86U86_S25	-0.082138543208142	19.357077515991364	-0.5531222414878293	0.5898935931123426	0.7276234173672556	S	Q86U86	PBRM1	S25	PBRM1_S25	12
This study (HEK293F TR)	12min	This study (HEK293F TR) 12min	Q9Y490_S425	-0.0523107646572214	18.803444222236973	-0.5530766467170806	0.5899238870288237	0.7276334907619579	S	Q9Y490	TLN1	S425	TLN1_S425	12
This study (HEK293F TR)	12min	This study (HEK293F TR) 12min	Q8IX21_S412	-0.1077841188534662	15.51875916786705	-0.5530655610984869	0.5899312526180437	0.7276334907619579	S	Q8IX21	SLF2	S412	SLF2_S412	12
This study (HEK293F TR)	12min	This study (HEK293F TR) 12min	Q9NTI5_T1381	-0.0828611957198433	20.52971119263257	-0.5530273529190386	0.5899566395457565	0.7276466146354612	T	Q9NTI5	PDS5B	T1381	PDS5B_T1381	12
This study (HEK293F TR)	12min	This study (HEK293F TR) 12min	Q15054_S371	0.0919639326368901	18.36827861098871	0.5529974131245444	0.5899765330477671	0.7276511081833438	S	Q15054	POLD3	S371	POLD3_S371	12
This study (HEK293F TR)	12min	This study (HEK293F TR) 12min	P07900_S263	-0.0960131574380334	28.24137446762657	-0.5529774821413965	0.5899897763856924	0.7276511081833438	S	P07900	HSP90AA1	S263	HSP90AA1_S263	12
This study (HEK293F TR)	12min	This study (HEK293F TR) 12min	Q9UKT7_S12	0.1202993817717352	14.529624426632603	0.5529155931403286	0.5900309001220994	0.7276583158429721	S	Q9UKT7	FBXL3	S12	FBXL3_S12	12
This study (HEK293F TR)	12min	This study (HEK293F TR) 12min	Q9BQ67_S25	-0.0748033135235566	16.003669196292478	-0.5528929620629813	0.5900459382930906	0.7276583158429721	S	Q9BQ67	GRWD1	S25	GRWD1_S25	12
This study (HEK293F TR)	12min	This study (HEK293F TR) 12min	Q9ULJ3_S458	-0.0778812212247892	14.80165446678065	-0.5528799147451189	0.59005460822222	0.7276583158429721	S	Q9ULJ3	ZBTB21	S458	ZBTB21_S458	12
This study (HEK293F TR)	12min	This study (HEK293F TR) 12min	Q9ULJ3_S461	-0.0778812212247892	14.80165446678065	-0.5528799147451189	0.59005460822222	0.7276583158429721	S	Q9ULJ3	ZBTB21	S461	ZBTB21_S461	12
This study (HEK293F TR)	12min	This study (HEK293F TR) 12min	Q92908_S531	-0.0743311695112893	16.330763479271255	-0.5528352132529714	0.5900843128169866	0.7276615892429978	S	Q92908	GATA6	S531	GATA6_S531	12
This study (HEK293F TR)	12min	This study (HEK293F TR) 12min	Q9Y2H2_S935	-0.0830665639287602	20.85893033307959	-0.5528315357019223	0.5900867566213914	0.7276615892429978	S	Q9Y2H2	INPP5F	S935	INPP5F_S935	12
This study (HEK293F TR)	12min	This study (HEK293F TR) 12min	Q96CP2_S13	0.1263534619816955	15.44564681325251	0.5527912062129168	0.5901135566970813	0.7276764520330896	S	Q96CP2	FLYWCH2	S13	FLYWCH2_S13	12
This study (HEK293F TR)	12min	This study (HEK293F TR) 12min	Q9NVM1_T146	-0.1071680262076526	13.10899598311686	-0.5526592622857588	0.5902012415347369	0.7277375647582178	T	Q9NVM1	EVA1B	T146	EVA1B_T146	12
This study (HEK293F TR)	12min	This study (HEK293F TR) 12min	Q8NAN2_S320	-0.0820035179434697	14.230625872810236	-0.5526500527810966	0.5902073620674535	0.7277375647582178	S	Q8NAN2	MIGA1	S320	MIGA1_S320	12
This study (HEK293F TR)	12min	This study (HEK293F TR) 12min	Q8NAN2_S323	-0.0820035179434697	14.230625872810236	-0.5526500527810966	0.5902073620674535	0.7277375647582178	S	Q8NAN2	MIGA1	S323	MIGA1_S323	12
This study (HEK293F TR)	12min	This study (HEK293F TR) 12min	Q9P2W9_S194	0.1484120807199573	16.01355079996362	0.5526097987194943	0.5902341148472581	0.7277523658489281	S	Q9P2W9	STX18	S194	STX18_S194	12
This study (HEK293F TR)	12min	This study (HEK293F TR) 12min	Q9UDY2_T1027	0.0959600135681331	13.83819983149248	0.552561019567515	0.5902665342279901	0.7277624596857208	T	Q9UDY2	TJP2	T1027	TJP2_T1027	12
This study (HEK293F TR)	12min	This study (HEK293F TR) 12min	Q49AG3_S174	-0.0554819532640671	17.033483522968677	-0.5525530975266737	0.5902717994261037	0.7277624596857208	S	Q49AG3	ZBED5	S174	ZBED5_S174	12
This study (HEK293F TR)	12min	This study (HEK293F TR) 12min	P46821_S891	0.088181667953636	13.294657770217924	0.5525282727416242	0.5902882987929259	0.7277646176437794	S	P46821	MAP1B	S891	MAP1B_S891	12
This study (HEK293F TR)	12min	This study (HEK293F TR) 12min	P27816_S1073	-0.0705197911722734	15.830918799535228	-0.5524731371524269	0.5903249445681169	0.7277916133179569	S	P27816	MAP4	S1073	MAP4_S1073	12
This study (HEK293F TR)	12min	This study (HEK293F TR) 12min	P78347_S674	0.0551552788501901	19.10926103451201	0.5524407220221618	0.5903464897782993	0.7277999911335854	S	P78347	GTF2I	S674	GTF2I_S674	12
This study (HEK293F TR)	12min	This study (HEK293F TR) 12min	Q6NZY4_S601	-0.0503809808169499	18.41883123718243	-0.5522532957949509	0.5904710734488343	0.7279353948078908	S	Q6NZY4	ZCCHC8	S601	ZCCHC8_S601	12
This study (HEK293F TR)	12min	This study (HEK293F TR) 12min	Q9P246_S613	0.0556190881467841	15.999073218175145	0.5520925763804333	0.5905779157190159	0.728040577041416	S	Q9P246	STIM2	S613	STIM2_S613	12
This study (HEK293F TR)	12min	This study (HEK293F TR) 12min	O43491_T166	-0.1604978808565356	17.244186645090707	-0.5520805630241425	0.5905859023009699	0.728040577041416	T	O43491	EPB41L2	T166	EPB41L2_T166	12
This study (HEK293F TR)	12min	This study (HEK293F TR) 12min	Q9BXP5_S319	-0.0531914326625191	20.03488745438973	-0.5520536100537389	0.5906038210692486	0.7280444774412894	S	Q9BXP5	SRRT	S319	SRRT_S319	12
This study (HEK293F TR)	12min	This study (HEK293F TR) 12min	Q5FWE3_S900	-0.0580003074677186	15.552958480444072	-0.5520128609424862	0.5906309122675133	0.7280596843292589	S	Q5FWE3	PRRT3	S900	PRRT3_S900	12
This study (HEK293F TR)	12min	This study (HEK293F TR) 12min	Q3I5F7_T71	-0.0800268177687932	16.085145710387348	-0.5518338004295787	0.5907499645341632	0.7281882463154937	T	Q3I5F7	ACOT6	T71	ACOT6_T71	12
This study (HEK293F TR)	12min	This study (HEK293F TR) 12min	Q9BST9_S220	0.0839486607616244	17.460868546385658	0.5517069695243633	0.590834298315693	0.7282740071892093	S	Q9BST9	RTKN	S220	RTKN_S220	12
This study (HEK293F TR)	12min	This study (HEK293F TR) 12min	O43353_T412	-0.2035846465892383	12.114331075638413	-0.5514063128187404	0.5910342390837564	0.7285022596700088	T	O43353	RIPK2	T412	RIPK2_T412	12
This study (HEK293F TR)	12min	This study (HEK293F TR) 12min	Q9HCK8_S550	0.1598480217825937	18.131387336898843	0.5513759299210975	0.5910544460651176	0.7285089684058426	S	Q9HCK8	CHD8	S550	CHD8_S550	12
This study (HEK293F TR)	12min	This study (HEK293F TR) 12min	Q8TDJ6_S463	0.0660595351263388	17.8680092547202	0.5513342482339284	0.5910821681976441	0.7285249394358884	S	Q8TDJ6	DMXL2	S463	DMXL2_S463	12
This study (HEK293F TR)	12min	This study (HEK293F TR) 12min	Q96C57_S167	0.0769828767895219	16.34232261305299	0.5512854745099314	0.5911146080356956	0.7285467242239373	S	Q96C57	CUSTOS	S167	CUSTOS_S167	12
This study (HEK293F TR)	12min	This study (HEK293F TR) 12min	Q9UPN7_S857	-0.0708217957896195	14.958220873638597	-0.5510428883686305	0.59127596789651	0.7287273974402412	S	Q9UPN7	PPP6R1	S857	PPP6R1_S857	12
This study (HEK293F TR)	12min	This study (HEK293F TR) 12min	Q12873_S713	-0.0602067184335055	17.369639634307397	-0.5509972004858832	0.5913063604313135	0.7287466529151111	S	Q12873	CHD3	S713	CHD3_S713	12
This study (HEK293F TR)	12min	This study (HEK293F TR) 12min	Q2NKX8_S969	-0.0481628953111332	18.104729975827148	-0.550950146633916	0.5913376624804778	0.7287670283174539	S	Q2NKX8	ERCC6L	S969	ERCC6L_S969	12
This study (HEK293F TR)	12min	This study (HEK293F TR) 12min	Q9HCK8_S2525	-0.0514906089337134	15.147517530867356	-0.550714797140563	0.5914942389395856	0.7289344281028518	S	Q9HCK8	CHD8	S2525	CHD8_S2525	12
This study (HEK293F TR)	12min	This study (HEK293F TR) 12min	Q8WUQ7_S73	-0.0729005978922501	15.091077336396374	-0.5506935533490004	0.5915083733462624	0.7289344281028518	S	Q8WUQ7	CACTIN	S73	CACTIN_S73	12
This study (HEK293F TR)	12min	This study (HEK293F TR) 12min	Q8NFT2_S12	-0.0509174565341137	15.020116959398518	-0.5506571633556621	0.5915325855763612	0.7289344281028518	S	Q8NFT2	STEAP2	S12	STEAP2_S12	12
This study (HEK293F TR)	12min	This study (HEK293F TR) 12min	Q8NFT2_S14	-0.0509174565341137	15.020116959398518	-0.5506571633556621	0.5915325855763612	0.7289344281028518	S	Q8NFT2	STEAP2	S14	STEAP2_S14	12
This study (HEK293F TR)	12min	This study (HEK293F TR) 12min	P49756_S622	-0.1205052726594235	13.81791058704544	-0.5506163713814727	0.5915597272903454	0.7289496696972634	S	P49756	RBM25	S622	RBM25_S622	12
This study (HEK293F TR)	12min	This study (HEK293F TR) 12min	Q5TH69_S2061	-0.07334644581627	16.754983061883845	-0.5505858674155373	0.591580024102822	0.7289564761089187	S	Q5TH69	ARFGEF3	S2061	ARFGEF3_S2061	12
This study (HEK293F TR)	12min	This study (HEK293F TR) 12min	Q96PE2_S332	-0.0696541389348492	15.086888798250651	-0.550507981250483	0.5916318498430153	0.7290021317718542	S	Q96PE2	ARHGEF17	S332	ARHGEF17_S332	12
This study (HEK293F TR)	12min	This study (HEK293F TR) 12min	Q8N8Z6_S513	-0.0993150739287003	16.313543280402307	-0.5503309635395632	0.591749646790036	0.7291290721060967	S	Q8N8Z6	DCBLD1	S513	DCBLD1_S513	12
This study (HEK293F TR)	12min	This study (HEK293F TR) 12min	Q92667_S83	0.142958042334552	16.134450901254116	0.5502931939200931	0.5917747822585748	0.729141835368064	S	Q92667	AKAP1	S83	AKAP1_S83	12
This study (HEK293F TR)	12min	This study (HEK293F TR) 12min	Q16512_T545	-0.0993683835020977	14.200036251328958	-0.5502176993659974	0.591825025108763	0.7291632230785294	T	Q16512	PKN1	T545	PKN1_T545	12
This study (HEK293F TR)	12min	This study (HEK293F TR) 12min	Q15003_S189	0.0485921333771806	16.343433506716405	0.5502057842928608	0.5918329549842208	0.7291632230785294	S	Q15003	NCAPH	S189	NCAPH_S189	12
This study (HEK293F TR)	12min	This study (HEK293F TR) 12min	P46087_T668	-0.2565702846920192	14.325704179597944	-0.5502004983970679	0.5918364729403381	0.7291632230785294	T	P46087	NOP2	T668	NOP2_T668	12
This study (HEK293F TR)	12min	This study (HEK293F TR) 12min	Q9P0M6_S165	0.0960353409672425	14.045951886320216	0.5501259881943802	0.591886063340838	0.7292061127918646	S	Q9P0M6	MACROH2A2	S165	MACROH2A2_S165	12
This study (HEK293F TR)	12min	This study (HEK293F TR) 12min	Q7Z6E9_S945	0.1523476214611747	16.74908167087107	0.5500813210127752	0.5919157926919686	0.7292063255885903	S	Q7Z6E9	RBBP6	S945	RBBP6_S945	12
This study (HEK293F TR)	12min	This study (HEK293F TR) 12min	Q7Z6E9_T956	0.1523476214611747	16.74908167087107	0.5500813210127752	0.5919157926919686	0.7292063255885903	T	Q7Z6E9	RBBP6	T956	RBBP6_T956	12
This study (HEK293F TR)	12min	This study (HEK293F TR) 12min	Q68DQ2_S539	-0.105718464764724	15.585004662600848	-0.5498516297463039	0.5920686815752101	0.729348651303892	S	Q68DQ2	CRYBG3	S539	CRYBG3_S539	12
This study (HEK293F TR)	12min	This study (HEK293F TR) 12min	Q68DQ2_T531	-0.105718464764724	15.585004662600848	-0.5498516297463039	0.5920686815752101	0.729348651303892	T	Q68DQ2	CRYBG3	T531	CRYBG3_T531	12
This study (HEK293F TR)	12min	This study (HEK293F TR) 12min	Q7Z422_S51	-0.0601187853155664	17.330558589043033	-0.5498411378168907	0.5920756657809354	0.729348651303892	S	Q7Z422	SZRD1	S51	SZRD1_S51	12
This study (HEK293F TR)	12min	This study (HEK293F TR) 12min	Q92575_S173	-0.1041356769627164	15.9166527926799	-0.549810357072034	0.5920961559708373	0.7293556837523785	S	Q92575	UBXN4	S173	UBXN4_S173	12
This study (HEK293F TR)	12min	This study (HEK293F TR) 12min	Q8NFH5_S100	0.0954557318194666	16.87816294948781	0.5497697371151055	0.592123196507339	0.7293707844940244	S	Q8NFH5	NUP35	S100	NUP35_S100	12
This study (HEK293F TR)	12min	This study (HEK293F TR) 12min	Q0JRZ9_S387	0.0521703557230956	17.805338367699854	0.5496951688798334	0.5921728379287039	0.7294007268925126	S	Q0JRZ9	FCHO2	S387	FCHO2_S387	12
This study (HEK293F TR)	12min	This study (HEK293F TR) 12min	Q12802_S1485	-0.1025304445373382	15.57316869983207	-0.5496888132674403	0.5921770690739122	0.7294007268925126	S	Q12802	AKAP13	S1485	AKAP13_S1485	12
This study (HEK293F TR)	12min	This study (HEK293F TR) 12min	Q9BTC0_S805	-0.0674192504896424	19.83549425741972	-0.5495448692901238	0.5922729016004421	0.729500556243494	S	Q9BTC0	DIDO1	S805	DIDO1_S805	12
This study (HEK293F TR)	12min	This study (HEK293F TR) 12min	P46063_T605	0.0618557772210017	15.329693868360282	0.5495207315497509	0.5922889723894402	0.7295021407970683	T	P46063	RECQL	T605	RECQL_T605	12
This study (HEK293F TR)	12min	This study (HEK293F TR) 12min	O60841_S164	-0.0676084060281603	15.646498362657352	-0.5493355862122773	0.5924122487185886	0.7296214427913392	S	O60841	EIF5B	S164	EIF5B_S164	12
This study (HEK293F TR)	12min	This study (HEK293F TR) 12min	Q8TEU7_S644	0.048836241543487	17.956056346767156	0.5493308414205953	0.5924154081428412	0.7296214427913392	S	Q8TEU7	RAPGEF6	S644	RAPGEF6_S644	12
This study (HEK293F TR)	12min	This study (HEK293F TR) 12min	Q9Y2F5_S1854	-0.0734178017153333	16.41682699030142	-0.5492068658911546	0.5924979630620841	0.7297049043147988	S	Q9Y2F5	ICE1	S1854	ICE1_S1854	12
This study (HEK293F TR)	12min	This study (HEK293F TR) 12min	Q5T5Y3_S1417	0.058350703281981	16.047012774828602	0.5491143828029643	0.5925595511223162	0.7297625400845716	S	Q5T5Y3	CAMSAP1	S1417	CAMSAP1_S1417	12
This study (HEK293F TR)	12min	This study (HEK293F TR) 12min	O14686_S27	0.0940020385129258	13.813993611477066	0.5490034335447987	0.5926334408693914	0.7298353226550123	S	O14686	KMT2D	S27	KMT2D_S27	12
This study (HEK293F TR)	12min	This study (HEK293F TR) 12min	Q4VCS5_S309	0.0755203364991636	24.749266138264264	0.5489534065513901	0.5926667592906003	0.7298512595569925	S	Q4VCS5	AMOT	S309	AMOT_S309	12
This study (HEK293F TR)	12min	This study (HEK293F TR) 12min	O60763_S942	-0.055615458395561	20.23476414946578	-0.5489395852678619	0.5926759645580757	0.7298512595569925	S	O60763	USO1	S942	USO1_S942	12
This study (HEK293F TR)	12min	This study (HEK293F TR) 12min	Q9H3Z4_T11	0.1065892596401845	19.468297095710668	0.548891730510099	0.5927078374088571	0.7298722940171011	T	Q9H3Z4	DNAJC5	T11	DNAJC5_T11	12
This study (HEK293F TR)	12min	This study (HEK293F TR) 12min	O94880_S298	0.1012354347659183	15.7812070535197	0.5487122841723576	0.5928273624630372	0.730001261411336	S	O94880	PHF14	S298	PHF14_S298	12
This study (HEK293F TR)	12min	This study (HEK293F TR) 12min	Q96PN7_S540	0.0723573505158388	16.154178603026242	0.5486555963506448	0.5928651234890585	0.7300069336573475	S	Q96PN7	TRERF1	S540	TRERF1_S540	12
This study (HEK293F TR)	12min	This study (HEK293F TR) 12min	Q6W2J9_S273	0.0598041285997386	14.654355711394803	0.5486387394912764	0.5928763524590022	0.7300069336573475	S	Q6W2J9	BCOR	S273	BCOR_S273	12
This study (HEK293F TR)	12min	This study (HEK293F TR) 12min	Q6W2J9_T269	0.0598041285997386	14.654355711394803	0.5486387394912764	0.5928763524590022	0.7300069336573475	T	Q6W2J9	BCOR	T269	BCOR_T269	12
This study (HEK293F TR)	12min	This study (HEK293F TR) 12min	Q8TF76_T289	0.0962278232878119	14.81976874243468	0.5485719321773859	0.5929208563286883	0.7300413868781255	T	Q8TF76	HASPIN	T289	HASPIN_T289	12
This study (HEK293F TR)	12min	This study (HEK293F TR) 12min	Q6P3W7_S292	0.0952208463152963	13.64057139307514	0.548534956745586	0.5929454883501508	0.7300413868781255	S	Q6P3W7	SCYL2	S292	SCYL2_S292	12
This study (HEK293F TR)	12min	This study (HEK293F TR) 12min	Q9H1K0_S215	-0.0542893307585856	16.77733117478254	-0.5484895554764893	0.5929757341544919	0.7300413868781255	S	Q9H1K0	RBSN	S215	RBSN_S215	12
This study (HEK293F TR)	12min	This study (HEK293F TR) 12min	Q9H1K0_S219	-0.0542893307585856	16.77733117478254	-0.5484895554764893	0.5929757341544919	0.7300413868781255	S	Q9H1K0	RBSN	S219	RBSN_S219	12
This study (HEK293F TR)	12min	This study (HEK293F TR) 12min	Q9UHB6_T68	0.1574965056422463	16.32392163649498	0.5484634808613609	0.5929931051228192	0.7300413868781255	T	Q9UHB6	LIMA1	T68	LIMA1_T68	12
This study (HEK293F TR)	12min	This study (HEK293F TR) 12min	Q9UHB6_T70	0.1574965056422463	16.32392163649498	0.5484634808613609	0.5929931051228192	0.7300413868781255	T	Q9UHB6	LIMA1	T70	LIMA1_T70	12
This study (HEK293F TR)	12min	This study (HEK293F TR) 12min	O95391_S511	0.0711136795101232	16.025851426060303	0.5483164430480676	0.5930910669538823	0.7301437717797813	S	O95391	SLU7	S511	SLU7_S511	12
This study (HEK293F TR)	12min	This study (HEK293F TR) 12min	Q92733_T239	0.0467313610566044	16.180232399428547	0.5481328968573778	0.5932133636532123	0.7302761090449692	T	Q92733	PRCC	T239	PRCC_T239	12
This study (HEK293F TR)	12min	This study (HEK293F TR) 12min	Q14676_S1508	0.04196689168608	16.745409026799432	0.5480679514120989	0.5932566398659938	0.7303069071279498	S	Q14676	MDC1	S1508	MDC1_S1508	12
This study (HEK293F TR)	12min	This study (HEK293F TR) 12min	Q9NSI6_S2166	0.0721072448066149	15.385044553348107	0.5480509295595738	0.5932679825976681	0.7303069071279498	S	Q9NSI6	BRWD1	S2166	BRWD1_S2166	12
This study (HEK293F TR)	12min	This study (HEK293F TR) 12min	Q13480_S646	-0.12629115776509	12.147200612137098	-0.5479382967810491	0.5933430397186019	0.7303810804249713	S	Q13480	GAB1	S646	GAB1_S646	12
This study (HEK293F TR)	12min	This study (HEK293F TR) 12min	Q9UQ35_S1474	-0.2300441490383846	16.86467942559057	-0.5478070470948654	0.5934305090838026	0.7304705286065476	S	Q9UQ35	SRRM2	S1474	SRRM2_S1474	12
This study (HEK293F TR)	12min	This study (HEK293F TR) 12min	Q8IVL1_S1121	0.0719878521560204	19.134856452181896	0.5475698776028682	0.5935885839173316	0.7306468804408635	S	Q8IVL1	NAV2	S1121	NAV2_S1121	12
This study (HEK293F TR)	12min	This study (HEK293F TR) 12min	Q9UQ35_T1974	-0.1977551103380417	16.105863048767397	-0.5473937132035297	0.5937060125171449	0.730773193365433	T	Q9UQ35	SRRM2	T1974	SRRM2_T1974	12
This study (HEK293F TR)	12min	This study (HEK293F TR) 12min	Q92870_S330	0.0844926280258135	15.273454136862531	0.5472884025286814	0.5937762167685403	0.7308413745418965	S	Q92870	APBB2	S330	APBB2_S330	12
This study (HEK293F TR)	12min	This study (HEK293F TR) 12min	Q5T5U3_S465	-0.0840979015904572	14.380432738243334	-0.5471706124443676	0.5938547453419633	0.7309174622188792	S	Q5T5U3	ARHGAP21	S465	ARHGAP21_S465	12
This study (HEK293F TR)	12min	This study (HEK293F TR) 12min	Q14676_T1526	-0.0563186217856426	19.56221757333847	-0.5471512407551771	0.593867660616847	0.7309174622188792	T	Q14676	MDC1	T1526	MDC1_T1526	12
This study (HEK293F TR)	12min	This study (HEK293F TR) 12min	Q16204_S419	-0.0560774605198695	21.031148372123216	-0.5470080895105046	0.5939631052803039	0.7309756605462192	S	Q16204	CCDC6	S419	CCDC6_S419	12
This study (HEK293F TR)	12min	This study (HEK293F TR) 12min	Q13136_S679	0.04610011128959	16.783585234262464	0.5469967308629161	0.5939706788827206	0.7309756605462192	S	Q13136	PPFIA1	S679	PPFIA1_S679	12
This study (HEK293F TR)	12min	This study (HEK293F TR) 12min	P46100_S1244	-0.0466712426915219	14.665928229731254	-0.5469693042535446	0.5939889663202818	0.7309756605462192	S	P46100	ATRX	S1244	ATRX_S1244	12
This study (HEK293F TR)	12min	This study (HEK293F TR) 12min	P46100_S1245	-0.0466712426915219	14.665928229731254	-0.5469693042535446	0.5939889663202818	0.7309756605462192	S	P46100	ATRX	S1245	ATRX_S1245	12
This study (HEK293F TR)	12min	This study (HEK293F TR) 12min	Q96D31_S298	-0.0569479927189355	16.623208690225482	-0.5469470104019225	0.5940038315652018	0.7309756605462192	S	Q96D31	ORAI1	S298	ORAI1_S298	12
This study (HEK293F TR)	12min	This study (HEK293F TR) 12min	Q96D31_T295	-0.0569479927189355	16.623208690225482	-0.5469470104019225	0.5940038315652018	0.7309756605462192	T	Q96D31	ORAI1	T295	ORAI1_T295	12
This study (HEK293F TR)	12min	This study (HEK293F TR) 12min	P46934_T725	-0.0590842291914111	15.09687402849412	-0.5467626425446396	0.5941267729362034	0.7311087175667387	T	P46934	NEDD4	T725	NEDD4_T725	12
This study (HEK293F TR)	12min	This study (HEK293F TR) 12min	Q9H0E9_S582	-0.0496147624090568	19.09088358166937	-0.5467124878982863	0.5941602196443976	0.7311249546252954	S	Q9H0E9	BRD8	S582	BRD8_S582	12
This study (HEK293F TR)	12min	This study (HEK293F TR) 12min	O95218_S193	0.1455053816743259	21.66488030301004	0.5466984186766309	0.5941696021821605	0.7311249546252954	S	O95218	ZRANB2	S193	ZRANB2_S193	12
This study (HEK293F TR)	12min	This study (HEK293F TR) 12min	P23528_T25	-0.071385647702499	19.527178476464183	-0.5466569076119956	0.5941972856874087	0.7311407862066733	T	P23528	CFL1	T25	CFL1_T25	12
This study (HEK293F TR)	12min	This study (HEK293F TR) 12min	Q96HA1_S467	-0.0638364840210385	17.918280147949545	-0.5465667308916585	0.5942574263388082	0.7311965534845098	S	Q96HA1	POM121	S467	POM121_S467	12
This study (HEK293F TR)	12min	This study (HEK293F TR) 12min	Q8WUM9_S335	0.082595377567884	13.493223226326588	0.5465068952253269	0.594297333662087	0.7312162059159281	S	Q8WUM9	SLC20A1	S335	SLC20A1_S335	12
This study (HEK293F TR)	12min	This study (HEK293F TR) 12min	Q9NVE7_T406	-0.0891977743428995	15.629175357675292	-0.5464810709841528	0.5943145575327933	0.7312162059159281	T	Q9NVE7	PANK4	T406	PANK4_T406	12
This study (HEK293F TR)	12min	This study (HEK293F TR) 12min	Q66K74_S547	0.1087830611122591	18.409975573886857	0.5464452946892959	0.5943384195007262	0.7312162059159281	S	Q66K74	MAP1S	S547	MAP1S_S547	12
This study (HEK293F TR)	12min	This study (HEK293F TR) 12min	Q15906_S127	0.0533100655414422	18.23423570974428	0.5464429339117078	0.594339994102522	0.7312162059159281	S	Q15906	VPS72	S127	VPS72_S127	12
This study (HEK293F TR)	12min	This study (HEK293F TR) 12min	Q9NZ71_T893	-0.2281134473476633	14.967541425869	-0.54643169025157	0.5943474934776996	0.7312162059159281	T	Q9NZ71	RTEL1	T893	RTEL1_T893	12
This study (HEK293F TR)	12min	This study (HEK293F TR) 12min	Q9H6R7_T530	-0.0988168350882379	15.334064743284952	-0.5463815132690171	0.5943809614651693	0.7312391488375348	T	Q9H6R7	WDCP	T530	WDCP_T530	12
This study (HEK293F TR)	12min	This study (HEK293F TR) 12min	Q9UGU5_S502	-0.0479505799611921	20.19147379149736	-0.546290332092011	0.5944417816782117	0.7312954396271437	S	Q9UGU5	HMGXB4	S502	HMGXB4_S502	12
This study (HEK293F TR)	12min	This study (HEK293F TR) 12min	Q14676_S1194	0.1033355460305056	14.584150829718885	0.5462684797748972	0.594456358215851	0.7312954396271437	S	Q14676	MDC1	S1194	MDC1_S1194	12
This study (HEK293F TR)	12min	This study (HEK293F TR) 12min	O15119_S409	-0.0948344682544259	16.681604236902256	-0.546211102398053	0.5944946325359538	0.7313151373334518	S	O15119	TBX3	S409	TBX3_S409	12
This study (HEK293F TR)	12min	This study (HEK293F TR) 12min	P07910_S240	-0.1013664959674791	20.30032297777647	-0.5461832518168426	0.5945132110818145	0.7313151373334518	S	P07910	HNRNPC	S240	HNRNPC_S240	12
This study (HEK293F TR)	12min	This study (HEK293F TR) 12min	Q13620_S67	-0.0772560004237625	18.186516065419177	-0.5461778219529709	0.5945168332662536	0.7313151373334518	S	Q13620	CUL4B	S67	CUL4B_S67	12
This study (HEK293F TR)	12min	This study (HEK293F TR) 12min	Q9NXV2_S29	-0.0858662381014703	15.361874756393588	-0.54613714816021	0.5945439665312586	0.7313302822095002	S	Q9NXV2	KCTD5	S29	KCTD5_S29	12
This study (HEK293F TR)	12min	This study (HEK293F TR) 12min	Q6NUP7_S775	0.071413446246769	18.398799472083844	0.5460860963655904	0.5945780238042248	0.7313539431278041	S	Q6NUP7	PPP4R4	S775	PPP4R4_S775	12
This study (HEK293F TR)	12min	This study (HEK293F TR) 12min	Q8N302_S612	-0.0541855941231403	16.794044218939373	-0.5460169752458847	0.5946241369393284	0.731374200189378	S	Q8N302	AGGF1	S612	AGGF1_S612	12
This study (HEK293F TR)	12min	This study (HEK293F TR) 12min	Q8N302_S615	-0.0541855941231403	16.794044218939373	-0.5460169752458847	0.5946241369393284	0.731374200189378	S	Q8N302	AGGF1	S615	AGGF1_S615	12
This study (HEK293F TR)	12min	This study (HEK293F TR) 12min	O15090_S1208	-0.073582425584691	12.164376431959768	-0.5458825428003561	0.5947138268178329	0.7314662833808349	S	O15090	ZNF536	S1208	ZNF536_S1208	12
This study (HEK293F TR)	12min	This study (HEK293F TR) 12min	Q09019_T461	0.0579036959200198	15.762339605244888	0.545853454863653	0.5947332344564199	0.7314719207304052	T	Q09019	DMWD	T461	DMWD_T461	12
This study (HEK293F TR)	12min	This study (HEK293F TR) 12min	Q9UQ35_S300	0.1408253135879427	17.019489113471067	0.5458146004126638	0.5947591588764585	0.7314855726929483	S	Q9UQ35	SRRM2	S300	SRRM2_S300	12
This study (HEK293F TR)	12min	This study (HEK293F TR) 12min	Q9C0D6_S539	-0.1238247495552116	16.65868138735466	-0.5457587921543683	0.5947963962099301	0.7315131372145904	S	Q9C0D6	FHDC1	S539	FHDC1_S539	12
This study (HEK293F TR)	12min	This study (HEK293F TR) 12min	Q9C0K0_S318	0.1001035903009341	15.813791572616	0.5455945469898332	0.5949059935967667	0.7316114558244712	S	Q9C0K0	BCL11B	S318	BCL11B_S318	12
This study (HEK293F TR)	12min	This study (HEK293F TR) 12min	Q9C0K0_T313	0.1001035903009341	15.813791572616	0.5455945469898332	0.5949059935967667	0.7316114558244712	T	Q9C0K0	BCL11B	T313	BCL11B_T313	12
This study (HEK293F TR)	12min	This study (HEK293F TR) 12min	Q96RY5_S645	-0.0604177179576659	18.51875705193301	-0.5455558740643948	0.5949318007433442	0.7316249587299081	S	Q96RY5	CRAMP1	S645	CRAMP1_S645	12
This study (HEK293F TR)	12min	This study (HEK293F TR) 12min	O15144_T296	0.1086770938432515	16.787521909139155	0.5454445434356848	0.5950060969028701	0.7316980894574036	T	O15144	ARPC2	T296	ARPC2_T296	12
This study (HEK293F TR)	12min	This study (HEK293F TR) 12min	Q8ND24_S530	-0.0623744426608627	15.53013226177278	-0.5453093640874156	0.5950963148299648	0.7317907955603588	S	Q8ND24	RNF214	S530	RNF214_S530	12
This study (HEK293F TR)	12min	This study (HEK293F TR) 12min	Q14676_S874	-0.0632998006714906	16.410444360088412	-0.545261188586941	0.5951284685799516	0.7317962733645196	S	Q14676	MDC1	S874	MDC1_S874	12
This study (HEK293F TR)	12min	This study (HEK293F TR) 12min	Q5TAQ9_S129	0.1695665107344535	13.368000416610824	0.5452582483420418	0.5951304310149654	0.7317962733645196	S	Q5TAQ9	DCAF8	S129	DCAF8_S129	12
This study (HEK293F TR)	12min	This study (HEK293F TR) 12min	Q6KC79_S150	-0.1053850000700187	17.87097637646421	-0.5451879764706827	0.5951773342113085	0.7318357098853348	S	Q6KC79	NIPBL	S150	NIPBL_S150	12
This study (HEK293F TR)	12min	This study (HEK293F TR) 12min	Q63HK5_S869	-0.1021860247006571	15.056645502357632	-0.5449840746296524	0.5953134399066462	0.7319848259485084	S	Q63HK5	TSHZ3	S869	TSHZ3_S869	12
This study (HEK293F TR)	12min	This study (HEK293F TR) 12min	Q3KQU3_S457	0.1003001030899355	16.738774543265553	0.5448878461096036	0.595377678558957	0.7320181181350789	S	Q3KQU3	MAP7D1	S457	MAP7D1_S457	12
This study (HEK293F TR)	12min	This study (HEK293F TR) 12min	P30519_S19	-0.0735622284861712	16.696360040666185	-0.5448564406918406	0.5953986444400273	0.7320181181350789	S	P30519	HMOX2	S19	HMOX2_S19	12
This study (HEK293F TR)	12min	This study (HEK293F TR) 12min	Q7Z417_T249	0.1129166504653902	16.702792199982326	0.5448546240976944	0.5953998571881169	0.7320181181350789	T	Q7Z417	NUFIP2	T249	NUFIP2_T249	12
This study (HEK293F TR)	12min	This study (HEK293F TR) 12min	Q7Z417_T253	0.1129166504653902	16.702792199982326	0.5448546240976944	0.5953998571881169	0.7320181181350789	T	Q7Z417	NUFIP2	T253	NUFIP2_T253	12
This study (HEK293F TR)	12min	This study (HEK293F TR) 12min	Q9Y6J0_S1439	-0.0501728993394685	19.129187710408125	-0.5447241483295057	0.5954869653919047	0.7321069723018002	S	Q9Y6J0	CABIN1	S1439	CABIN1_S1439	12
This study (HEK293F TR)	12min	This study (HEK293F TR) 12min	Q8IX01_S887	-0.0766473404152208	17.578498344645514	-0.5445567289313098	0.5955987474590565	0.7322261559665195	S	Q8IX01	SUGP2	S887	SUGP2_S887	12
This study (HEK293F TR)	12min	This study (HEK293F TR) 12min	Q7RTP6_S1700	0.078834681201771	15.908099797337336	0.544524862576907	0.5956200251060308	0.7322340707777583	S	Q7RTP6	MICAL3	S1700	MICAL3_S1700	12
This study (HEK293F TR)	12min	This study (HEK293F TR) 12min	O15231_S341	0.0659831243944939	14.165417863812864	0.5443812697470092	0.5957159090419141	0.7323337012271456	S	O15231	ZNF185	S341	ZNF185_S341	12
This study (HEK293F TR)	12min	This study (HEK293F TR) 12min	Q14676_T378	0.1158202340344942	23.52734661171677	0.5443236727746597	0.5957543715711415	0.7323463068618411	T	Q14676	MDC1	T378	MDC1_T378	12
This study (HEK293F TR)	12min	This study (HEK293F TR) 12min	Q5VTL8_S515	-0.1239532353874466	14.42249513353481	-0.5443204381906291	0.5957565316231433	0.7323463068618411	S	Q5VTL8	PRPF38B	S515	PRPF38B_S515	12
This study (HEK293F TR)	12min	This study (HEK293F TR) 12min	P09936_S76	0.0781604987438786	14.308958501946645	0.5442992383913673	0.5957706889273284	0.7323463068618411	S	P09936	UCHL1	S76	UCHL1_S76	12
This study (HEK293F TR)	12min	This study (HEK293F TR) 12min	P54252_S260	-0.053883946508499	15.711763506451415	-0.544008843086715	0.5959646333274136	0.7325664616181199	S	P54252	ATXN3	S260	ATXN3_S260	12
This study (HEK293F TR)	12min	This study (HEK293F TR) 12min	Q9Y6V0_T1612	-0.101478246580811	16.71180918668911	-0.5438489185673552	0.5960714548645722	0.7326795156660586	T	Q9Y6V0	PCLO	T1612	PCLO_T1612	12
This study (HEK293F TR)	12min	This study (HEK293F TR) 12min	P50914_S139	-0.0823859015579486	17.705933801063367	-0.5436482686228133	0.5962054927993647	0.7328128132056155	S	P50914	RPL14	S139	RPL14_S139	12
This study (HEK293F TR)	12min	This study (HEK293F TR) 12min	Q8IVW6_S381	0.082028686451764	15.885761632297092	0.5436222117367013	0.5962229004207173	0.7328128132056155	S	Q8IVW6	ARID3B	S381	ARID3B_S381	12
This study (HEK293F TR)	12min	This study (HEK293F TR) 12min	Q9BZI7_S472	0.101113408848569	15.99398666035226	0.5436087968498039	0.5962318625013512	0.7328128132056155	S	Q9BZI7	UPF3B	S472	UPF3B_S472	12
This study (HEK293F TR)	12min	This study (HEK293F TR) 12min	Q9P0L2_T400	0.0850331458653173	15.989365301766862	0.5435976570774892	0.5962393046990626	0.7328128132056155	T	Q9P0L2	MARK1	T400	MARK1_T400	12
This study (HEK293F TR)	12min	This study (HEK293F TR) 12min	Q8NFC6_S740	0.1542068523687199	16.72399230682579	0.5434974496887942	0.5963062528362554	0.7328753236295881	S	Q8NFC6	BOD1L1	S740	BOD1L1_S740	12
This study (HEK293F TR)	12min	This study (HEK293F TR) 12min	Q9UQ35_S1601	0.2071316429917935	18.99833111990928	0.5434770676437604	0.59631987046601	0.7328753236295881	S	Q9UQ35	SRRM2	S1601	SRRM2_S1601	12
This study (HEK293F TR)	12min	This study (HEK293F TR) 12min	Q5SXM2_S1163	-0.0560889697278206	16.264432048358632	-0.5433998505556333	0.5963714621061764	0.7329135249244377	S	Q5SXM2	SNAPC4	S1163	SNAPC4_S1163	12
This study (HEK293F TR)	12min	This study (HEK293F TR) 12min	Q86WJ1_S888	0.1307045311931745	15.436858644245826	0.5433860834515388	0.5963806606659728	0.7329135249244377	S	Q86WJ1	CHD1L	S888	CHD1L_S888	12
This study (HEK293F TR)	12min	This study (HEK293F TR) 12min	Q92610_S691	-0.0735332523695078	16.231399585236026	-0.5433130278349894	0.596429474357929	0.732955258847462	S	Q92610	ZNF592	S691	ZNF592_S691	12
This study (HEK293F TR)	12min	This study (HEK293F TR) 12min	Q96RT1_S644	-0.0782720779118228	17.39483123039981	-0.543279117557086	0.596452132938846	0.7329648493413065	S	Q96RT1	ERBIN	S644	ERBIN_S644	12
This study (HEK293F TR)	12min	This study (HEK293F TR) 12min	P17544_S135	-0.0902573511376108	13.66562189453948	-0.5431355418351841	0.5965480739855258	0.7330644920722169	S	P17544	ATF7	S135	ATF7_S135	12
This study (HEK293F TR)	12min	This study (HEK293F TR) 12min	Q8WVC0_S637	-0.1533323902708474	16.96303869007739	-0.5430590473730982	0.5965991928053455	0.7330769376109549	S	Q8WVC0	LEO1	S637	LEO1_S637	12
This study (HEK293F TR)	12min	This study (HEK293F TR) 12min	Q14457_S64	-0.0677280656743359	14.409390110761588	-0.5430558161796853	0.5966013521586038	0.7330769376109549	S	Q14457	BECN1	S64	BECN1_S64	12
This study (HEK293F TR)	12min	This study (HEK293F TR) 12min	P09874_S519	-0.1106802001764286	17.140603964245496	-0.5430536914265816	0.5966027720982331	0.7330769376109549	S	P09874	PARP1	S519	PARP1_S519	12
This study (HEK293F TR)	12min	This study (HEK293F TR) 12min	Q9Y2H9_S914	-0.0570280052458525	15.714540894614824	-0.5430098414990411	0.596632076712329	0.7330946900048919	S	Q9Y2H9	MAST1	S914	MAST1_S914	12
This study (HEK293F TR)	12min	This study (HEK293F TR) 12min	Q9NYB9_S227	-0.0751955783804891	13.23106526103165	-0.5429725995429201	0.596656965841247	0.7331070162480304	S	Q9NYB9	ABI2	S227	ABI2_S227	12
This study (HEK293F TR)	12min	This study (HEK293F TR) 12min	P02545_S395	0.0517015270971192	15.154267803890376	0.5428949345781177	0.596708871732702	0.7331416317596986	S	P02545	LMNA	S395	LMNA_S395	12
This study (HEK293F TR)	12min	This study (HEK293F TR) 12min	Q9BYI3_S422	0.061059331551494	15.33593884890337	0.5428668068663879	0.5967276709195114	0.7331416317596986	S	Q9BYI3	HYCC1	S422	HYCC1_S422	12
This study (HEK293F TR)	12min	This study (HEK293F TR) 12min	Q8TCU4_S451	0.058913771825388	16.266302254990887	0.5428415213395048	0.5967445707874426	0.7331416317596986	S	Q8TCU4	ALMS1	S451	ALMS1_S451	12
This study (HEK293F TR)	12min	This study (HEK293F TR) 12min	Q8TCU4_T448	0.058913771825388	16.266302254990887	0.5428415213395048	0.5967445707874426	0.7331416317596986	T	Q8TCU4	ALMS1	T448	ALMS1_T448	12
This study (HEK293F TR)	12min	This study (HEK293F TR) 12min	Q9C0C9_T1216	0.045067445395631	16.862913351335383	0.5425730039676631	0.5969240525061306	0.733331165667202	T	Q9C0C9	UBE2O	T1216	UBE2O_T1216	12
This study (HEK293F TR)	12min	This study (HEK293F TR) 12min	Q14679_Y1145	-0.0530164392802667	16.010448317660707	-0.5425662508746826	0.5969285667475258	0.733331165667202	Y	Q14679	TTLL4	Y1145	TTLL4_Y1145	12
This study (HEK293F TR)	12min	This study (HEK293F TR) 12min	Q92609_S776	-0.0699691204341075	13.816989919961268	-0.5423445525104362	0.5970767751849515	0.7334949787868112	S	Q92609	TBC1D5	S776	TBC1D5_S776	12
This study (HEK293F TR)	12min	This study (HEK293F TR) 12min	Q9HCM3_S1554	0.0963712459986378	13.6911738880873	0.5420961829233356	0.5972428360342136	0.7336624491743726	S	Q9HCM3	KIAA1549	S1554	KIAA1549_S1554	12
This study (HEK293F TR)	12min	This study (HEK293F TR) 12min	Q9HCM3_S1555	0.0963712459986378	13.6911738880873	0.5420961829233356	0.5972428360342136	0.7336624491743726	S	Q9HCM3	KIAA1549	S1555	KIAA1549_S1555	12
This study (HEK293F TR)	12min	This study (HEK293F TR) 12min	O14654_S992	0.0492824019087994	15.56063714013646	0.5420086158545169	0.59730138933381	0.7337161107794117	S	O14654	IRS4	S992	IRS4_S992	12
This study (HEK293F TR)	12min	This study (HEK293F TR) 12min	Q14676_S1481	0.051102958439344	17.12764482930572	0.5419618472737125	0.5973326631898326	0.7337362608856337	S	Q14676	MDC1	S1481	MDC1_S1481	12
This study (HEK293F TR)	12min	This study (HEK293F TR) 12min	O15479_T67	0.1149306648300836	14.764812757940902	0.5418960483912035	0.597376663904915	0.7337403643296877	T	O15479	MAGEB2	T67	MAGEB2_T67	12
This study (HEK293F TR)	12min	This study (HEK293F TR) 12min	Q8IWS0_T179	-0.0850522849956689	13.365897566857097	-0.5418688145650219	0.5973948760636654	0.7337403643296877	T	Q8IWS0	PHF6	T179	PHF6_T179	12
This study (HEK293F TR)	12min	This study (HEK293F TR) 12min	Q8IWS0_T182	-0.0850522849956689	13.365897566857097	-0.5418688145650219	0.5973948760636654	0.7337403643296877	T	Q8IWS0	PHF6	T182	PHF6_T182	12
This study (HEK293F TR)	12min	This study (HEK293F TR) 12min	Q9Y2L6_S926	-0.056271179581941	13.811115497854406	-0.541867904589478	0.5973954845992516	0.7337403643296877	S	Q9Y2L6	FRMD4B	S926	FRMD4B_S926	12
This study (HEK293F TR)	12min	This study (HEK293F TR) 12min	Q96A22_T105	-0.056092080659253	15.813683252291913	-0.5418137488393229	0.5974317011987915	0.733741587433552	T	Q96A22	C11orf52	T105	C11orf52_T105	12
This study (HEK293F TR)	12min	This study (HEK293F TR) 12min	Q96A22_Y103	-0.056092080659253	15.813683252291913	-0.5418137488393229	0.5974317011987915	0.733741587433552	Y	Q96A22	C11orf52	Y103	C11orf52_Y103	12
This study (HEK293F TR)	12min	This study (HEK293F TR) 12min	P04035_S872	-0.1095438704766955	16.36232965340171	-0.5417324832501721	0.5974860495773489	0.733741587433552	S	P04035	HMGCR	S872	HMGCR_S872	12
This study (HEK293F TR)	12min	This study (HEK293F TR) 12min	Q9UPV9_S203	-0.0733998253174341	18.210193326752474	-0.5417222948958687	0.5974928634700927	0.733741587433552	S	Q9UPV9	TRAK1	S203	TRAK1_S203	12
This study (HEK293F TR)	12min	This study (HEK293F TR) 12min	Q5VWQ8_S859	-0.0641748583837351	15.04963874338715	-0.5417205757784671	0.5974940132064581	0.733741587433552	S	Q5VWQ8	DAB2IP	S859	DAB2IP_S859	12
This study (HEK293F TR)	12min	This study (HEK293F TR) 12min	Q8TAP8_S91	0.0473808648906306	17.99695987520216	0.5416974614288634	0.5975094720674198	0.733741587433552	S	Q8TAP8	PPP1R35	S91	PPP1R35_S91	12
This study (HEK293F TR)	12min	This study (HEK293F TR) 12min	P78559_S874	0.2490813471645001	13.71768709814485	0.5416885348137296	0.5975154422360818	0.733741587433552	S	P78559	MAP1A	S874	MAP1A_S874	12
This study (HEK293F TR)	12min	This study (HEK293F TR) 12min	P78559_S877	0.2490813471645001	13.71768709814485	0.5416885348137296	0.5975154422360818	0.733741587433552	S	P78559	MAP1A	S877	MAP1A_S877	12
This study (HEK293F TR)	12min	This study (HEK293F TR) 12min	Q2M1Z3_S1178	0.0952550283640221	14.86979504232242	0.5416240810253898	0.5975585501834626	0.7337762621432594	S	Q2M1Z3	ARHGAP31	S1178	ARHGAP31_S1178	12
This study (HEK293F TR)	12min	This study (HEK293F TR) 12min	Q2LD37_T2607	-0.1108671359128266	16.546367931132067	-0.541600740640857	0.5975741610782274	0.7337771707665481	T	Q2LD37	BLTP1	T2607	BLTP1_T2607	12
This study (HEK293F TR)	12min	This study (HEK293F TR) 12min	O60343_S649	-0.0695208427698617	19.52262214785081	-0.5415264054716636	0.5976238805198253	0.7338199610921922	S	O60343	TBC1D4	S649	TBC1D4_S649	12
This study (HEK293F TR)	12min	This study (HEK293F TR) 12min	Q9BU76_S235	-0.0942663474990581	17.063569043591674	-0.5414942469126073	0.597645390583742	0.7338281119686851	S	Q9BU76	MMTAG2	S235	MMTAG2_S235	12
This study (HEK293F TR)	12min	This study (HEK293F TR) 12min	P29375_S1326	-0.0588418639040373	15.20619821290926	-0.5413925775315821	0.5977133973149371	0.7338933526690458	S	P29375	KDM5A	S1326	KDM5A_S1326	12
This study (HEK293F TR)	12min	This study (HEK293F TR) 12min	Q9H7D0_S1802	-0.0684636360802883	14.436462175443902	-0.5413335204999196	0.5977529024245383	0.7339235957085198	S	Q9H7D0	DOCK5	S1802	DOCK5_S1802	12
This study (HEK293F TR)	12min	This study (HEK293F TR) 12min	Q00765_T171	0.1476249754105119	16.429176705951956	0.5412995031923538	0.5977756582784027	0.7339332729461103	T	Q00765	REEP5	T171	REEP5_T171	12
This study (HEK293F TR)	12min	This study (HEK293F TR) 12min	A2A3K4_S394	0.0516939756185657	18.22497338631513	0.5411529350856509	0.597873709965429	0.7340235278533181	S	A2A3K4	PTPDC1	S394	PTPDC1_S394	12
This study (HEK293F TR)	12min	This study (HEK293F TR) 12min	P10827_S12	-0.0540182845736207	15.670012241266065	-0.5411229102238833	0.5978937971238183	0.7340235278533181	S	P10827	THRA	S12	THRA_S12	12
This study (HEK293F TR)	12min	This study (HEK293F TR) 12min	P10827_S21	-0.0540182845736207	15.670012241266065	-0.5411229102238833	0.5978937971238183	0.7340235278533181	S	P10827	THRA	S21	THRA_S21	12
This study (HEK293F TR)	12min	This study (HEK293F TR) 12min	Q9BW71_S199	0.1190309251876584	19.27694532692368	0.5410421656359452	0.597947818375397	0.7340715846564628	S	Q9BW71	HIRIP3	S199	HIRIP3_S199	12
This study (HEK293F TR)	12min	This study (HEK293F TR) 12min	Q7Z5L2_S113	-0.1098054408504261	13.768596134910169	-0.5409449619482258	0.5980128547041813	0.7341150773515924	S	Q7Z5L2	R3HCC1L	S113	R3HCC1L_S113	12
This study (HEK293F TR)	12min	This study (HEK293F TR) 12min	P35240_S566	0.1066552801039026	14.909366387873328	0.5409324109153407	0.5980212525200235	0.7341150773515924	S	P35240	NF2	S566	NF2_S566	12
This study (HEK293F TR)	12min	This study (HEK293F TR) 12min	Q5T011_S1651	0.0625524377660866	17.671844384913324	0.5409225068358476	0.5980278793187405	0.7341150773515924	S	Q5T011	SZT2	S1651	SZT2_S1651	12
This study (HEK293F TR)	12min	This study (HEK293F TR) 12min	O14686_S1629	0.0527441966047881	16.878313295704533	0.5407923903528165	0.5981149434617125	0.7341854235342873	S	O14686	KMT2D	S1629	KMT2D_S1629	12
This study (HEK293F TR)	12min	This study (HEK293F TR) 12min	O14686_S1632	0.0527441966047881	16.878313295704533	0.5407923903528165	0.5981149434617125	0.7341854235342873	S	O14686	KMT2D	S1632	KMT2D_S1632	12
This study (HEK293F TR)	12min	This study (HEK293F TR) 12min	P11387_S57	0.1781182066457063	19.18141547693199	0.5406344609280775	0.5982206266130186	0.7342968824837974	S	P11387	TOP1	S57	TOP1_S57	12
This study (HEK293F TR)	12min	This study (HEK293F TR) 12min	Q9HAU0_S1092	-0.060411985511255	15.513038639275743	-0.5405876865185023	0.5982519289218967	0.7343010197109339	S	Q9HAU0	PLEKHA5	S1092	PLEKHA5_S1092	12
This study (HEK293F TR)	12min	This study (HEK293F TR) 12min	O94966_S64	0.0580507073406622	16.34110854428636	0.5405849499985523	0.5982537602780384	0.7343010197109339	S	O94966	USP19	S64	USP19_S64	12
This study (HEK293F TR)	12min	This study (HEK293F TR) 12min	Q9UIF8_S2025	0.0917475868596398	15.493972483066583	0.54044242859885	0.5983491435594062	0.7343736138445189	S	Q9UIF8	BAZ2B	S2025	BAZ2B_S2025	12
This study (HEK293F TR)	12min	This study (HEK293F TR) 12min	Q9UIF8_T2009	0.0917475868596398	15.493972483066583	0.54044242859885	0.5983491435594062	0.7343736138445189	T	Q9UIF8	BAZ2B	T2009	BAZ2B_T2009	12
This study (HEK293F TR)	12min	This study (HEK293F TR) 12min	O00560_Y4	0.0989681979001648	15.300222761371652	0.540403188899228	0.5983754063192039	0.7343736138445189	Y	O00560	SDCBP	Y4	SDCBP_Y4	12
This study (HEK293F TR)	12min	This study (HEK293F TR) 12min	Q86W56_S137	0.0550949298172334	18.79367795338441	0.5403631401748991	0.5984022111574883	0.7343736138445189	S	Q86W56	PARG	S137	PARG_S137	12
This study (HEK293F TR)	12min	This study (HEK293F TR) 12min	O14795_S295	-0.0932592400090133	14.57613905366562	-0.5403559836126427	0.5984070011496458	0.7343736138445189	S	O14795	UNC13B	S295	UNC13B_S295	12
This study (HEK293F TR)	12min	This study (HEK293F TR) 12min	Q9H5H4_S104	-0.0915331863137591	14.608380803715905	-0.5403456348514598	0.5984139277619632	0.7343736138445189	S	Q9H5H4	ZNF768	S104	ZNF768_S104	12
This study (HEK293F TR)	12min	This study (HEK293F TR) 12min	P54646_S513	0.0503220160201767	13.828208209500197	0.5403409165542793	0.5984170858168416	0.7343736138445189	S	P54646	PRKAA2	S513	PRKAA2_S513	12
This study (HEK293F TR)	12min	This study (HEK293F TR) 12min	Q92859_S1220	-0.0912087621782635	14.864187148381202	-0.5402598315316748	0.5984713590439175	0.7344080406333341	S	Q92859	NEO1	S1220	NEO1_S1220	12
This study (HEK293F TR)	12min	This study (HEK293F TR) 12min	Q12830_S620	-0.085985290785203	16.398650170774022	-0.5402545316353154	0.5984749065493863	0.7344080406333341	S	Q12830	BPTF	S620	BPTF_S620	12
This study (HEK293F TR)	12min	This study (HEK293F TR) 12min	Q9H1H9_S1781	-0.1262875774313947	15.63858901564844	-0.5401749477451164	0.5985281776129578	0.7344141843436706	S	Q9H1H9	KIF13A	S1781	KIF13A_S1781	12
This study (HEK293F TR)	12min	This study (HEK293F TR) 12min	Q9H1H9_T1772	-0.1262875774313947	15.63858901564844	-0.5401749477451164	0.5985281776129578	0.7344141843436706	T	Q9H1H9	KIF13A	T1772	KIF13A_T1772	12
This study (HEK293F TR)	12min	This study (HEK293F TR) 12min	O94910_S1447	-0.0529653781342904	15.831247142006076	-0.540167561683136	0.5985331217433415	0.7344141843436706	S	O94910	ADGRL1	S1447	ADGRL1_S1447	12
This study (HEK293F TR)	12min	This study (HEK293F TR) 12min	Q16825_S602	0.0514395490812624	17.6151654516191	0.5401581100976158	0.5985394485377129	0.7344141843436706	S	Q16825	PTPN21	S602	PTPN21_S602	12
This study (HEK293F TR)	12min	This study (HEK293F TR) 12min	Q15223_S434	-0.0943274611966806	17.088538548464626	-0.5400318719408582	0.5986239543319526	0.7344996090663071	S	Q15223	NECTIN1	S434	NECTIN1_S434	12
This study (HEK293F TR)	12min	This study (HEK293F TR) 12min	Q5BKY9_T150	0.099539573770766	15.64079005629746	0.5398941041505377	0.5987161851800018	0.7345945077913474	T	Q5BKY9	FAM133B	T150	FAM133B_T150	12
This study (HEK293F TR)	12min	This study (HEK293F TR) 12min	O14668_S164	0.0503319736534422	15.967378584528555	0.5398714758957559	0.5987313347188048	0.7345948292769222	S	O14668	PRRG1	S164	PRRG1_S164	12
This study (HEK293F TR)	12min	This study (HEK293F TR) 12min	Q14103_S80	-0.0661374771532194	21.77427960137715	-0.5398420235190845	0.598751053276257	0.7346007564227547	S	Q14103	HNRNPD	S80	HNRNPD_S80	12
This study (HEK293F TR)	12min	This study (HEK293F TR) 12min	Q6UXM1_S1081	-0.071700044104471	17.63569605196552	-0.5397866320095785	0.5987881391477281	0.7346279905011649	S	Q6UXM1	LRIG3	S1081	LRIG3_S1081	12
This study (HEK293F TR)	12min	This study (HEK293F TR) 12min	Q9BY77_S406	-0.067219684717962	15.004246398558436	-0.5397229070891842	0.5988308058740428	0.7346328021413043	S	Q9BY77	POLDIP3	S406	POLDIP3_S406	12
This study (HEK293F TR)	12min	This study (HEK293F TR) 12min	Q6H8Q1_S289	-0.0911833348525199	15.124995458173911	-0.5397180890904385	0.5988340318058283	0.7346328021413043	S	Q6H8Q1	ABLIM2	S289	ABLIM2_S289	12
This study (HEK293F TR)	12min	This study (HEK293F TR) 12min	P46100_S1348	0.0849719259701444	21.30740003527613	0.5396813181567752	0.5988586523868352	0.7346328021413043	S	P46100	ATRX	S1348	ATRX_S1348	12
This study (HEK293F TR)	12min	This study (HEK293F TR) 12min	Q8TER5_S1480	-0.0617280130164079	15.1668943829699	-0.5396695941297076	0.5988665025096128	0.7346328021413043	S	Q8TER5	ARHGEF40	S1480	ARHGEF40_S1480	12
This study (HEK293F TR)	12min	This study (HEK293F TR) 12min	Q8TER5_T1492	-0.0617280130164079	15.1668943829699	-0.5396695941297076	0.5988665025096128	0.7346328021413043	T	Q8TER5	ARHGEF40	T1492	ARHGEF40_T1492	12
This study (HEK293F TR)	12min	This study (HEK293F TR) 12min	Q9Y6V0_S826	0.0892191211660193	15.219014372934684	0.5396376246249059	0.5988879087771439	0.7346407975833589	S	Q9Y6V0	PCLO	S826	PCLO_S826	12
This study (HEK293F TR)	12min	This study (HEK293F TR) 12min	Q9NTI5_S1176	-0.0675753425110379	21.539392567703374	-0.5395360489324385	0.5989559248171521	0.7346996509710793	S	Q9NTI5	PDS5B	S1176	PDS5B_S1176	12
This study (HEK293F TR)	12min	This study (HEK293F TR) 12min	P51114_T605	-0.0990992940051516	15.477142485860773	-0.5394992664451705	0.5989805556870189	0.7346996509710793	T	P51114	FXR1	T605	FXR1_T605	12
This study (HEK293F TR)	12min	This study (HEK293F TR) 12min	P51114_T611	-0.0990992940051516	15.477142485860773	-0.5394992664451705	0.5989805556870189	0.7346996509710793	T	P51114	FXR1	T611	FXR1_T611	12
This study (HEK293F TR)	12min	This study (HEK293F TR) 12min	Q86T90_S238	-0.0567589704257187	16.244477765737614	-0.5393367252911656	0.5990894052358171	0.7348148977740169	S	Q86T90	KIAA1328	S238	KIAA1328_S238	12
This study (HEK293F TR)	12min	This study (HEK293F TR) 12min	O75396_S164	0.0895058408253675	16.703021203587628	0.5392325714415348	0.5991591596314481	0.7348821877627278	S	O75396	SEC22B	S164	SEC22B_S164	12
This study (HEK293F TR)	12min	This study (HEK293F TR) 12min	Q92585_T290	0.1509663929290639	14.683701234769124	0.5391211023263666	0.5992338178201546	0.7349554888692771	T	Q92585	MAML1	T290	MAML1_T290	12
This study (HEK293F TR)	12min	This study (HEK293F TR) 12min	Q71RC2_T595	0.0577858881156228	15.576352427061822	0.5390603701457488	0.5992744961434533	0.7349871113344207	T	Q71RC2	LARP4	T595	LARP4_T595	12
This study (HEK293F TR)	12min	This study (HEK293F TR) 12min	Q4V328_S688	-0.0662636224410633	16.201233219292728	-0.5390150747312151	0.5993048358589452	0.7350060526380815	S	Q4V328	GRIPAP1	S688	GRIPAP1_S688	12
This study (HEK293F TR)	12min	This study (HEK293F TR) 12min	Q8IWW6_T126	0.1330545378594116	15.417024418763562	0.5389901738501135	0.5993215152676277	0.7350082399923088	T	Q8IWW6	ARHGAP12	T126	ARHGAP12_T126	12
This study (HEK293F TR)	12min	This study (HEK293F TR) 12min	O60343_S540	-0.0840160732943147	14.789149762225769	-0.5389423434556271	0.5993535542623358	0.7350109958238005	S	O60343	TBC1D4	S540	TBC1D4_S540	12
This study (HEK293F TR)	12min	This study (HEK293F TR) 12min	O60343_T543	-0.0840160732943147	14.789149762225769	-0.5389423434556271	0.5993535542623358	0.7350109958238005	T	O60343	TBC1D4	T543	TBC1D4_T543	12
This study (HEK293F TR)	12min	This study (HEK293F TR) 12min	Q9UMN6_S510	0.0539029780304041	16.424318576540585	0.5387699052204794	0.5994690685454862	0.7351049063651012	S	Q9UMN6	KMT2B	S510	KMT2B_S510	12
This study (HEK293F TR)	12min	This study (HEK293F TR) 12min	Q9H7E2_S396	-0.0560818361934032	16.24532903999485	-0.5387613113746328	0.5994748257549258	0.7351049063651012	S	Q9H7E2	TDRD3	S396	TDRD3_S396	12
This study (HEK293F TR)	12min	This study (HEK293F TR) 12min	Q9H7E2_S399	-0.0560818361934032	16.24532903999485	-0.5387613113746328	0.5994748257549258	0.7351049063651012	S	Q9H7E2	TDRD3	S399	TDRD3_S399	12
This study (HEK293F TR)	12min	This study (HEK293F TR) 12min	Q96B54_S99	-0.0669899272506384	16.35613777188234	-0.5384672355357976	0.5996718506814813	0.7353282338015987	S	Q96B54	ZNF428	S99	ZNF428_S99	12
This study (HEK293F TR)	12min	This study (HEK293F TR) 12min	Q86W92_S523	-0.115089890818119	17.73027556949743	-0.5384093153145494	0.5997106599520767	0.7353392747382168	S	Q86W92	PPFIBP1	S523	PPFIBP1_S523	12
This study (HEK293F TR)	12min	This study (HEK293F TR) 12min	Q86W92_S524	-0.115089890818119	17.73027556949743	-0.5384093153145494	0.5997106599520767	0.7353392747382168	S	Q86W92	PPFIBP1	S524	PPFIBP1_S524	12
This study (HEK293F TR)	12min	This study (HEK293F TR) 12min	Q5SXM2_T1152	0.0533950741875148	15.084111121987792	0.5383304824464464	0.5997634837311314	0.7353646629319361	T	Q5SXM2	SNAPC4	T1152	SNAPC4_T1152	12
This study (HEK293F TR)	12min	This study (HEK293F TR) 12min	Q8WWM7_S406	-0.1739002938209957	18.067058181188504	-0.5383116923502909	0.5997760748170109	0.7353646629319361	S	Q8WWM7	ATXN2L	S406	ATXN2L_S406	12
This study (HEK293F TR)	12min	This study (HEK293F TR) 12min	Q8WWM7_S409	-0.1739002938209957	18.067058181188504	-0.5383116923502909	0.5997760748170109	0.7353646629319361	S	Q8WWM7	ATXN2L	S409	ATXN2L_S409	12
This study (HEK293F TR)	12min	This study (HEK293F TR) 12min	Q14498_S97	0.0653930567293343	21.79106115944842	0.5382541709142789	0.5998146202844292	0.7353814392858539	S	Q14498	RBM39	S97	RBM39_S97	12
This study (HEK293F TR)	12min	This study (HEK293F TR) 12min	P46087_T727	-0.2127912443772857	19.29532307481281	-0.5382467923146269	0.5998195648204966	0.7353814392858539	T	P46087	NOP2	T727	NOP2_T727	12
This study (HEK293F TR)	12min	This study (HEK293F TR) 12min	Q6IQ23_S536	0.0474134564200525	16.645978179232173	0.5382003658378518	0.5998506765364764	0.7353856344567022	S	Q6IQ23	PLEKHA7	S536	PLEKHA7_S536	12
This study (HEK293F TR)	12min	This study (HEK293F TR) 12min	Q96I34_S353	0.2098708605197057	14.691490969332548	0.5381972064921319	0.5998527937346292	0.7353856344567022	S	Q96I34	PPP1R16A	S353	PPP1R16A_S353	12
This study (HEK293F TR)	12min	This study (HEK293F TR) 12min	Q8N1F8_S389	0.0622986455255567	15.277821870858698	0.5381434631640438	0.5998888097720279	0.7354000181181656	S	Q8N1F8	STK11IP	S389	STK11IP_S389	12
This study (HEK293F TR)	12min	This study (HEK293F TR) 12min	Q9H0H5_T603	0.0725092647991765	17.121998398351106	0.5381352198229441	0.5998943341360332	0.7354000181181656	T	Q9H0H5	RACGAP1	T603	RACGAP1_T603	12
This study (HEK293F TR)	12min	This study (HEK293F TR) 12min	Q9NZN8_S311	0.1738247796033647	15.535516013922656	0.5380639150526964	0.5999421208767222	0.7354220572484064	S	Q9NZN8	CNOT2	S311	CNOT2_S311	12
This study (HEK293F TR)	12min	This study (HEK293F TR) 12min	Q9NZN8_T304	0.1738247796033647	15.535516013922656	0.5380639150526964	0.5999421208767222	0.7354220572484064	T	Q9NZN8	CNOT2	T304	CNOT2_T304	12
This study (HEK293F TR)	12min	This study (HEK293F TR) 12min	Q96BT3_S47	-0.0632308329841322	16.805842201768314	-0.5379263203497263	0.600034339003741	0.735516827879505	S	Q96BT3	CENPT	S47	CENPT_S47	12
This study (HEK293F TR)	12min	This study (HEK293F TR) 12min	Q99618_T76	0.1086012543145038	20.15255189301781	0.537814682300863	0.600109165867637	0.735575457461997	T	Q99618	CDCA3	T76	CDCA3_T76	12
This study (HEK293F TR)	12min	This study (HEK293F TR) 12min	P51608_T445	0.1407322090486573	16.397665059499296	0.5378064752576054	0.6001146669329347	0.735575457461997	T	P51608	MECP2	T445	MECP2_T445	12
This study (HEK293F TR)	12min	This study (HEK293F TR) 12min	Q9BXW9_S1412	0.0606286131195634	16.009508012563636	0.5377666695224573	0.6001413485190974	0.735575457461997	S	Q9BXW9	FANCD2	S1412	FANCD2_S1412	12
This study (HEK293F TR)	12min	This study (HEK293F TR) 12min	P46013_T2773	0.1138099873609235	16.83203608488453	0.5377659981181651	0.6001417985632223	0.735575457461997	T	P46013	MKI67	T2773	MKI67_T2773	12
This study (HEK293F TR)	12min	This study (HEK293F TR) 12min	Q13796_S974	-0.0974452009838948	16.72708866467602	-0.5376233389422667	0.6002374272862221	0.7356675062775904	S	Q13796	SHROOM2	S974	SHROOM2_S974	12
This study (HEK293F TR)	12min	This study (HEK293F TR) 12min	P29374_S651	-0.0679864725796939	18.77920523778281	-0.5376094797538802	0.6002467179282935	0.7356675062775904	S	P29374	ARID4A	S651	ARID4A_S651	12
This study (HEK293F TR)	12min	This study (HEK293F TR) 12min	O14908_T238	0.0712420862477287	19.103670738634065	0.537507181622626	0.600315296737722	0.7357166280720362	T	O14908	GIPC1	T238	GIPC1_T238	12
This study (HEK293F TR)	12min	This study (HEK293F TR) 12min	Q9BUK6_S75	0.0637417089348133	14.119178017158044	0.5374631079922462	0.6003448441258373	0.7357166280720362	S	Q9BUK6	MSTO1	S75	MSTO1_S75	12
This study (HEK293F TR)	12min	This study (HEK293F TR) 12min	Q9BUK6_S78	0.0637417089348133	14.119178017158044	0.5374631079922462	0.6003448441258373	0.7357166280720362	S	Q9BUK6	MSTO1	S78	MSTO1_S78	12
This study (HEK293F TR)	12min	This study (HEK293F TR) 12min	Q9NQW6_T397	-0.0527064132046888	18.44648057231324	-0.5374458841395043	0.6003563913640613	0.7357166280720362	T	Q9NQW6	ANLN	T397	ANLN_T397	12
This study (HEK293F TR)	12min	This study (HEK293F TR) 12min	Q9UPT8_S908	-0.0519062726528787	19.541993233547693	-0.5374384898196012	0.6003613487084396	0.7357166280720362	S	Q9UPT8	ZC3H4	S908	ZC3H4_S908	12
This study (HEK293F TR)	12min	This study (HEK293F TR) 12min	O95639_S200	0.0696201037275336	15.336130601557157	0.5372785037257265	0.60046861263792	0.7358298006604302	S	O95639	CPSF4	S200	CPSF4_S200	12
This study (HEK293F TR)	12min	This study (HEK293F TR) 12min	Q53EP0_S432	-0.1388520458514204	13.394109521657064	-0.5371874461350654	0.6005296672582379	0.7358863429488969	S	Q53EP0	FNDC3B	S432	FNDC3B_S432	12
This study (HEK293F TR)	12min	This study (HEK293F TR) 12min	Q92974_S960	-0.0803795891550436	22.76759097796628	-0.5371599839209996	0.600548081443981	0.7358906323306436	S	Q92974	ARHGEF2	S960	ARHGEF2_S960	12
This study (HEK293F TR)	12min	This study (HEK293F TR) 12min	Q12979_T74	0.1503592742390065	12.57389566620854	0.5370312865981355	0.6006343804328256	0.7359781030990814	T	Q12979	ABR	T74	ABR_T74	12
This study (HEK293F TR)	12min	This study (HEK293F TR) 12min	Q5SW79_S571	0.0638589679026147	16.341722544719687	0.5369633907279261	0.600679911072298	0.7360156158937274	S	Q5SW79	CEP170	S571	CEP170_S571	12
This study (HEK293F TR)	12min	This study (HEK293F TR) 12min	P04049_S259	-0.0550252136417803	20.169269160190083	-0.5368200959566978	0.6007760095975078	0.7361150863293642	S	P04049	RAF1	S259	RAF1_S259	12
This study (HEK293F TR)	12min	This study (HEK293F TR) 12min	P04049_T310	0.0993818652902813	14.819658315759604	0.5367824076497556	0.6008012860007483	0.7361277774914313	T	P04049	RAF1	T310	RAF1_T310	12
This study (HEK293F TR)	12min	This study (HEK293F TR) 12min	Q96JB2_S533	-0.0880965406186593	14.158983609978918	-0.536661421756746	0.6008824312130399	0.7362089192100172	S	Q96JB2	COG3	S533	COG3_S533	12
This study (HEK293F TR)	12min	This study (HEK293F TR) 12min	O60343_T642	-0.0688386627210668	20.160694463090103	-0.5366006994569964	0.6009231597423027	0.7362378688567837	T	O60343	TBC1D4	T642	TBC1D4_T642	12
This study (HEK293F TR)	12min	This study (HEK293F TR) 12min	P29536_S135	0.0774431045911079	17.482402280605093	0.5365716192097721	0.6009426653576193	0.7362378688567837	S	P29536	LMOD1	S135	LMOD1_S135	12
This study (HEK293F TR)	12min	This study (HEK293F TR) 12min	Q6P0Q8_T197	-0.0522014013855791	16.121356085902196	-0.5365594590127051	0.6009508219215658	0.7362378688567837	T	Q6P0Q8	MAST2	T197	MAST2_T197	12
This study (HEK293F TR)	12min	This study (HEK293F TR) 12min	Q6KC79_S2509	-0.07634716494141	19.97888547025843	-0.5365196669982617	0.6009775131736144	0.7362522887137982	S	Q6KC79	NIPBL	S2509	NIPBL_S2509	12
This study (HEK293F TR)	12min	This study (HEK293F TR) 12min	O14757_S296	-0.126940751558731	21.012456423990795	-0.5364758343733094	0.6010069154383184	0.7362536300509309	S	O14757	CHEK1	S296	CHEK1_S296	12
This study (HEK293F TR)	12min	This study (HEK293F TR) 12min	Q9P1Y5_S351	-0.0490080955583991	19.04878835336905	-0.5364735461951423	0.6010084503338153	0.7362536300509309	S	Q9P1Y5	CAMSAP3	S351	CAMSAP3_S351	12
This study (HEK293F TR)	12min	This study (HEK293F TR) 12min	Q9Y5R8_S132	-0.0982057655266235	15.076127084098642	-0.5362613110123541	0.6011508250029048	0.7364097606285585	S	Q9Y5R8	TRAPPC1	S132	TRAPPC1_S132	12
This study (HEK293F TR)	12min	This study (HEK293F TR) 12min	P27816_S825	-0.0711022748765977	19.24941804736017	-0.5361665535174728	0.601214397116806	0.7364693527205024	S	P27816	MAP4	S825	MAP4_S825	12
This study (HEK293F TR)	12min	This study (HEK293F TR) 12min	Q86VQ1_T348	0.2372762134061918	12.68958653148926	0.5360894615686321	0.6012661200594411	0.7365144273395811	T	Q86VQ1	GLCCI1	T348	GLCCI1_T348	12
This study (HEK293F TR)	12min	This study (HEK293F TR) 12min	Q9NRR6_S168	-0.1330495871706709	16.879851127777656	-0.5360607025751662	0.6012854157750112	0.7365197793259285	S	Q9NRR6	INPP5E	S168	INPP5E_S168	12
This study (HEK293F TR)	12min	This study (HEK293F TR) 12min	Q8IWR0_T210	0.0972781420907544	13.561719624862638	0.5358263495233848	0.6014426655900261	0.7366898495142129	T	Q8IWR0	ZC3H7A	T210	ZC3H7A_T210	12
This study (HEK293F TR)	12min	This study (HEK293F TR) 12min	Q96SB4_T341	-0.096907090180057	17.015543801841375	-0.5358009796885146	0.6014596898824756	0.7366898495142129	T	Q96SB4	SRPK1	T341	SRPK1_T341	12
This study (HEK293F TR)	12min	This study (HEK293F TR) 12min	Q9UQ35_S222	0.2172767707965803	16.918047923109153	0.5357707998246641	0.6014799422373508	0.7366898495142129	S	Q9UQ35	SRRM2	S222	SRRM2_S222	12
This study (HEK293F TR)	12min	This study (HEK293F TR) 12min	Q05655_T295	0.1014852642309591	15.509122019852931	0.5357647845956989	0.6014839788294002	0.7366898495142129	T	Q05655	PRKCD	T295	PRKCD_T295	12
This study (HEK293F TR)	12min	This study (HEK293F TR) 12min	O60318_S527	-0.0479814642137874	20.73954050620069	-0.535715465736784	0.6015170753631617	0.7366903513355534	S	O60318	MCM3AP	S527	MCM3AP_S527	12
This study (HEK293F TR)	12min	This study (HEK293F TR) 12min	P12270_T1672	-0.1203725515161444	14.861472698709832	-0.5357133377591209	0.6015185034113887	0.7366903513355534	T	P12270	TPR	T1672	TPR_T1672	12
This study (HEK293F TR)	12min	This study (HEK293F TR) 12min	Q15459_S320	0.0756509207639481	17.087832281788792	0.5356893229992599	0.6015346194117172	0.7366903513355534	S	Q15459	SF3A1	S320	SF3A1_S320	12
This study (HEK293F TR)	12min	This study (HEK293F TR) 12min	Q9NS91_S99	0.0517667672589645	18.79379239399396	0.5356751832817718	0.6015441084988911	0.7366903513355534	S	Q9NS91	RAD18	S99	RAD18_S99	12
This study (HEK293F TR)	12min	This study (HEK293F TR) 12min	P08670_S51	-0.0671039019519597	19.01357202033302	-0.5356390707692492	0.6015683437530939	0.7366923024426139	S	P08670	VIM	S51	VIM_S51	12
This study (HEK293F TR)	12min	This study (HEK293F TR) 12min	Q15942_T242	0.0764495639069302	16.240557885284336	0.5356283155390554	0.6015755617275043	0.7366923024426139	T	Q15942	ZYX	T242	ZYX_T242	12
This study (HEK293F TR)	12min	This study (HEK293F TR) 12min	Q3KQU3_S454	-0.0507361149411842	18.311239194682752	-0.5355176084189041	0.6016498612619525	0.7367650048207803	S	Q3KQU3	MAP7D1	S454	MAP7D1_S454	12
This study (HEK293F TR)	12min	This study (HEK293F TR) 12min	Q9UQ35_S1539	0.1401914587809329	20.835066879632738	0.5354799024591915	0.6016751681506975	0.7367777099406843	S	Q9UQ35	SRRM2	S1539	SRRM2_S1539	12
This study (HEK293F TR)	12min	This study (HEK293F TR) 12min	Q92625_S649	-0.056752881907375	17.828447603179747	-0.5354008983554784	0.601728194622468	0.7368243574363816	S	Q92625	ANKS1A	S649	ANKS1A_S649	12
This study (HEK293F TR)	12min	This study (HEK293F TR) 12min	Q99607_S186	0.0692140356120951	15.057300094242876	0.5352857631862221	0.6018054760096212	0.736900702353593	S	Q99607	ELF4	S186	ELF4_S186	12
This study (HEK293F TR)	12min	This study (HEK293F TR) 12min	Q9NZM3_S884	0.0464731732381871	18.696343647432588	0.5352018880991702	0.6018617780724057	0.7369443177939692	S	Q9NZM3	ITSN2	S884	ITSN2_S884	12
This study (HEK293F TR)	12min	This study (HEK293F TR) 12min	P27448_S369	-0.0465534475935669	16.189806797237416	-0.5351882012890745	0.6018709657454788	0.7369443177939692	S	P27448	MARK3	S369	MARK3_S369	12
This study (HEK293F TR)	12min	This study (HEK293F TR) 12min	O94804_S448	0.1041737976970722	18.57003298174739	0.535019408751239	0.6019842785315851	0.7370503404896553	S	O94804	STK10	S448	STK10_S448	12
This study (HEK293F TR)	12min	This study (HEK293F TR) 12min	Q66K14_S407	-0.0652292833526129	14.671290962123049	-0.534983759767035	0.6020082115738687	0.7370503404896553	S	Q66K14	TBC1D9B	S407	TBC1D9B_S407	12
This study (HEK293F TR)	12min	This study (HEK293F TR) 12min	Q7L4E1_S121	0.0942541375221157	13.050990197693782	0.5349702152615375	0.6020173048406984	0.7370503404896553	S	Q7L4E1	MIGA2	S121	MIGA2_S121	12
This study (HEK293F TR)	12min	This study (HEK293F TR) 12min	Q7L4E1_S124	0.0942541375221157	13.050990197693782	0.5349702152615375	0.6020173048406984	0.7370503404896553	S	Q7L4E1	MIGA2	S124	MIGA2_S124	12
This study (HEK293F TR)	12min	This study (HEK293F TR) 12min	O95049_S164	0.1663460940051901	14.899130985287227	0.534842815755323	0.6021028394366379	0.7371184817348225	S	O95049	TJP3	S164	TJP3_S164	12
This study (HEK293F TR)	12min	This study (HEK293F TR) 12min	O95049_S169	0.1663460940051901	14.899130985287227	0.534842815755323	0.6021028394366379	0.7371184817348225	S	O95049	TJP3	S169	TJP3_S169	12
This study (HEK293F TR)	12min	This study (HEK293F TR) 12min	Q7Z589_S210	-0.0649338111393937	17.292473439386193	-0.5348056729193433	0.6021277778774521	0.7371307235599444	S	Q7Z589	EMSY	S210	EMSY_S210	12
This study (HEK293F TR)	12min	This study (HEK293F TR) 12min	Q9NYD6_S230	-0.048021843384145	18.264989240146377	-0.5347616282461316	0.6021573510271411	0.7371486384928727	S	Q9NYD6	HOXC10	S230	HOXC10_S230	12
This study (HEK293F TR)	12min	This study (HEK293F TR) 12min	Q8IZT6_S1103	-0.0654536512083563	15.913495046547467	-0.5347227913937974	0.6021834280719218	0.7371622727833889	S	Q8IZT6	ASPM	S1103	ASPM_S1103	12
This study (HEK293F TR)	12min	This study (HEK293F TR) 12min	Q96G03_S560	-0.116385115870301	15.474385042732148	-0.5344995439156855	0.6023333389097048	0.737290911707017	S	Q96G03	PGM2	S560	PGM2_S560	12
This study (HEK293F TR)	12min	This study (HEK293F TR) 12min	Q96G03_T559	-0.116385115870301	15.474385042732148	-0.5344995439156855	0.6023333389097048	0.737290911707017	T	Q96G03	PGM2	T559	PGM2_T559	12
This study (HEK293F TR)	12min	This study (HEK293F TR) 12min	Q96G03_T562	-0.116385115870301	15.474385042732148	-0.5344995439156855	0.6023333389097048	0.737290911707017	T	Q96G03	PGM2	T562	PGM2_T562	12
This study (HEK293F TR)	12min	This study (HEK293F TR) 12min	O95817_S195	0.0739449343889617	16.139103186621032	0.534391520556462	0.6024058834509299	0.7373289542135807	S	O95817	BAG3	S195	BAG3_S195	12
This study (HEK293F TR)	12min	This study (HEK293F TR) 12min	Q9UKA9_S27	-0.1234952029523714	14.10974400700516	-0.5343824652578664	0.6024119648594519	0.7373289542135807	S	Q9UKA9	PTBP2	S27	PTBP2_S27	12
This study (HEK293F TR)	12min	This study (HEK293F TR) 12min	P27694_S384	-0.1145163848331911	17.83159832411794	-0.534378155371143	0.6024148593284059	0.7373289542135807	S	P27694	RPA1	S384	RPA1_S384	12
This study (HEK293F TR)	12min	This study (HEK293F TR) 12min	Q9NR30_S121	-0.068136193037354	20.213756854747697	-0.5343642625447682	0.6024241896342035	0.7373289542135807	S	Q9NR30	DDX21	S121	DDX21_S121	12
This study (HEK293F TR)	12min	This study (HEK293F TR) 12min	Q6NY19_S164	-0.0815212347158436	16.70150738225002	-0.5342422126140786	0.6025061604878227	0.7374109901019603	S	Q6NY19	KANK3	S164	KANK3_S164	12
This study (HEK293F TR)	12min	This study (HEK293F TR) 12min	O94964_S1303	0.0616549695112595	16.793457010959536	0.5340381827581466	0.6026432030832882	0.7375153183004706	S	O94964	MTCL2	S1303	MTCL2_S1303	12
This study (HEK293F TR)	12min	This study (HEK293F TR) 12min	P54253_S253	-0.0592954507801533	15.501567687131086	-0.5340078973023058	0.602663546535585	0.7375153183004706	S	P54253	ATXN1	S253	ATXN1_S253	12
This study (HEK293F TR)	12min	This study (HEK293F TR) 12min	Q9UQE7_S1067	0.0544080877650827	19.23042991138597	0.5339926838319927	0.6026737659121215	0.7375153183004706	S	Q9UQE7	SMC3	S1067	SMC3_S1067	12
This study (HEK293F TR)	12min	This study (HEK293F TR) 12min	Q99569_S262	-0.0570132643247518	15.675300194455284	-0.5339211999711452	0.6027217850902818	0.7375153183004706	S	Q99569	PKP4	S262	PKP4_S262	12
This study (HEK293F TR)	12min	This study (HEK293F TR) 12min	Q99569_S263	-0.0570132643247518	15.675300194455284	-0.5339211999711452	0.6027217850902818	0.7375153183004706	S	Q99569	PKP4	S263	PKP4_S263	12
This study (HEK293F TR)	12min	This study (HEK293F TR) 12min	Q9UPV0_S566	-0.0437370229053399	17.570695993724502	-0.5339153249081021	0.6027257317412673	0.7375153183004706	S	Q9UPV0	CEP164	S566	CEP164_S566	12
This study (HEK293F TR)	12min	This study (HEK293F TR) 12min	Q9UPV0_S572	-0.0437370229053399	17.570695993724502	-0.5339153249081021	0.6027257317412673	0.7375153183004706	S	Q9UPV0	CEP164	S572	CEP164_S572	12
This study (HEK293F TR)	12min	This study (HEK293F TR) 12min	Q9UPV0_T568	-0.0437370229053399	17.570695993724502	-0.5339153249081021	0.6027257317412673	0.7375153183004706	T	Q9UPV0	CEP164	T568	CEP164_T568	12
This study (HEK293F TR)	12min	This study (HEK293F TR) 12min	Q92754_S434	0.0828977110261579	15.735696276311767	0.5339150404420946	0.6027259228353865	0.7375153183004706	S	Q92754	TFAP2C	S434	TFAP2C_S434	12
This study (HEK293F TR)	12min	This study (HEK293F TR) 12min	Q5SW79_S1165	0.0889145988205442	21.349199900730863	0.5338759664421381	0.60275217164625	0.7375291475856993	S	Q5SW79	CEP170	S1165	CEP170_S1165	12
This study (HEK293F TR)	12min	This study (HEK293F TR) 12min	Q8NI27_S1533	0.1586168936219447	15.61076525922469	0.5336223765211868	0.6029225402498135	0.7377193171707925	S	Q8NI27	THOC2	S1533	THOC2_S1533	12
This study (HEK293F TR)	12min	This study (HEK293F TR) 12min	Q76N32_S220	-0.0734561741195172	14.512827300790349	-0.5335750607955165	0.6029543309354382	0.7377399214279738	S	Q76N32	CEP68	S220	CEP68_S220	12
This study (HEK293F TR)	12min	This study (HEK293F TR) 12min	O43491_S647	-0.0901289877398703	18.258484425988406	-0.5335506909633813	0.6029707049697279	0.7377416622113439	S	O43491	EPB41L2	S647	EPB41L2_S647	12
This study (HEK293F TR)	12min	This study (HEK293F TR) 12min	Q9Y483_S10	-0.0470188842483931	15.844945687364993	-0.5334479067067324	0.6030397679490038	0.7378078668462111	S	Q9Y483	MTF2	S10	MTF2_S10	12
This study (HEK293F TR)	12min	This study (HEK293F TR) 12min	O14526_S585	0.0490261856055411	17.45108551806817	0.5333999924751252	0.6030719639303732	0.7378289632346435	S	O14526	FCHO1	S585	FCHO1_S585	12
This study (HEK293F TR)	12min	This study (HEK293F TR) 12min	Q96Q15_S3556	0.1233563230097871	19.57867426900142	0.5330218234043427	0.6033261052252592	0.738089961608568	S	Q96Q15	SMG1	S3556	SMG1_S3556	12
This study (HEK293F TR)	12min	This study (HEK293F TR) 12min	Q9H6F5_S91	-0.0531771107444463	20.989517172547338	-0.5330133621479224	0.6033317920696353	0.738089961608568	S	Q9H6F5	CCDC86	S91	CCDC86_S91	12
This study (HEK293F TR)	12min	This study (HEK293F TR) 12min	Q6PL18_T1152	0.0775908536325644	17.82534064864718	0.5329558409149434	0.6033704530387498	0.738089961608568	T	Q6PL18	ATAD2	T1152	ATAD2_T1152	12
This study (HEK293F TR)	12min	This study (HEK293F TR) 12min	Q99698_S1071	-0.0557773489534341	14.088263217745205	-0.532947383803641	0.6033761373082145	0.738089961608568	S	Q99698	LYST	S1071	LYST_S1071	12
This study (HEK293F TR)	12min	This study (HEK293F TR) 12min	Q9NZZ3_S30	-0.0996059428363089	19.62191104776034	-0.5329337387565461	0.60338530859662	0.738089961608568	S	Q9NZZ3	CHMP5	S30	CHMP5_S30	12
This study (HEK293F TR)	12min	This study (HEK293F TR) 12min	Q99501_S436	0.0687277950978959	18.959633729295685	0.5329267558685484	0.6033900020543221	0.738089961608568	S	Q99501	GAS2L1	S436	GAS2L1_S436	12
This study (HEK293F TR)	12min	This study (HEK293F TR) 12min	Q99501_S438	0.0687277950978959	18.959633729295685	0.5329267558685484	0.6033900020543221	0.738089961608568	S	Q99501	GAS2L1	S438	GAS2L1_S438	12
This study (HEK293F TR)	12min	This study (HEK293F TR) 12min	Q8N5U6_S41	0.0557015145348316	18.97832836480492	0.5328530404322386	0.6034395500546303	0.7380981412511528	S	Q8N5U6	RNF10	S41	RNF10_S41	12
This study (HEK293F TR)	12min	This study (HEK293F TR) 12min	Q8NEF9_S303	0.0879747543458506	13.568295315482604	0.532824269126601	0.6034588893115049	0.7380981412511528	S	Q8NEF9	SRFBP1	S303	SRFBP1_S303	12
This study (HEK293F TR)	12min	This study (HEK293F TR) 12min	Q96HA1_T468	-0.0585796954965118	18.09056770536801	-0.5328232218627076	0.6034595932585407	0.7380981412511528	T	Q96HA1	POM121	T468	POM121_T468	12
This study (HEK293F TR)	12min	This study (HEK293F TR) 12min	P12277_S103	-0.1012982716794379	15.097479827836484	-0.5328021282956461	0.6034737719641872	0.7380981412511528	S	P12277	CKB	S103	CKB_S103	12
This study (HEK293F TR)	12min	This study (HEK293F TR) 12min	Q8NDV7_S286	0.0962715800300966	15.229721170894964	0.5327605780915554	0.6035017017349836	0.7380981412511528	S	Q8NDV7	TNRC6A	S286	TNRC6A_S286	12
This study (HEK293F TR)	12min	This study (HEK293F TR) 12min	P35611_S355	-0.1015120357185637	18.61501364961746	-0.5327600697576267	0.603502043437711	0.7380981412511528	S	P35611	ADD1	S355	ADD1_S355	12
This study (HEK293F TR)	12min	This study (HEK293F TR) 12min	P43243_S606	0.1784032964520605	17.45821601292406	0.5327210184405057	0.6035282940758668	0.7380981412511528	S	P43243	MATR3	S606	MATR3_S606	12
This study (HEK293F TR)	12min	This study (HEK293F TR) 12min	P54259_S168	-0.0933764842964297	14.55407297896056	-0.5327165235941683	0.603531315588032	0.7380981412511528	S	P54259	ATN1	S168	ATN1_S168	12
This study (HEK293F TR)	12min	This study (HEK293F TR) 12min	P54259_S174	-0.0933764842964297	14.55407297896056	-0.5327165235941683	0.603531315588032	0.7380981412511528	S	P54259	ATN1	S174	ATN1_S174	12
This study (HEK293F TR)	12min	This study (HEK293F TR) 12min	Q8TD26_S2053	-0.092888608643733	14.86725797863518	-0.532484085294472	0.6036875749767163	0.7382526459658507	S	Q8TD26	CHD6	S2053	CHD6_S2053	12
This study (HEK293F TR)	12min	This study (HEK293F TR) 12min	Q8TD26_S2055	-0.092888608643733	14.86725797863518	-0.532484085294472	0.6036875749767163	0.7382526459658507	S	Q8TD26	CHD6	S2055	CHD6_S2055	12
This study (HEK293F TR)	12min	This study (HEK293F TR) 12min	Q00839_T582	-0.0819650778951537	14.997825058597796	-0.5324556559761829	0.6037066883229587	0.7382577229719889	T	Q00839	HNRNPU	T582	HNRNPU_T582	12
This study (HEK293F TR)	12min	This study (HEK293F TR) 12min	Q9H4L5_T21	-0.1303122830212508	17.79467088716085	-0.5324110760107373	0.6037366605436255	0.7382760784417762	T	Q9H4L5	OSBPL3	T21	OSBPL3_T21	12
This study (HEK293F TR)	12min	This study (HEK293F TR) 12min	P04920_S443	0.0498676992849027	17.53245234970156	0.5323717423974994	0.6037631061348003	0.7382819503675944	S	P04920	SLC4A2	S443	SLC4A2_S443	12
This study (HEK293F TR)	12min	This study (HEK293F TR) 12min	P16150_S368	0.0951387028569712	13.507499008619677	0.5323296708959808	0.603791393166998	0.7382819503675944	S	P16150	SPN	S368	SPN_S368	12
This study (HEK293F TR)	12min	This study (HEK293F TR) 12min	Q8TED9_S583	0.0871521829603363	13.574791625200357	0.532328894046482	0.6037919154928149	0.7382819503675944	S	Q8TED9	AFAP1L1	S583	AFAP1L1_S583	12
This study (HEK293F TR)	12min	This study (HEK293F TR) 12min	Q76N32_S226	-0.0695467390692634	15.149714099381448	-0.5323145675227688	0.6038015481758177	0.7382819503675944	S	Q76N32	CEP68	S226	CEP68_S226	12
This study (HEK293F TR)	12min	This study (HEK293F TR) 12min	Q15102_S2	-0.0767549695924927	15.736425887809911	-0.5322926668518623	0.6038162736160071	0.7382819503675944	S	Q15102	PAFAH1B3	S2	PAFAH1B3_S2	12
This study (HEK293F TR)	12min	This study (HEK293F TR) 12min	Q6DCA0_S59	0.1007452529796175	13.60781563448632	0.5319901010568804	0.6040197295155896	0.7385075081203653	S	Q6DCA0	AMMECR1L	S59	AMMECR1L_S59	12
This study (HEK293F TR)	12min	This study (HEK293F TR) 12min	Q9HCG8_S903	0.0724330300399422	18.07602941183812	0.5319623457061594	0.6040383949229925	0.7385075081203653	S	Q9HCG8	CWC22	S903	CWC22_S903	12
This study (HEK293F TR)	12min	This study (HEK293F TR) 12min	P78524_S651	-0.0803473811622907	16.27932072113065	-0.5319515571961584	0.6040456502488666	0.7385075081203653	S	P78524	DENND2B	S651	DENND2B_S651	12
This study (HEK293F TR)	12min	This study (HEK293F TR) 12min	Q92841_T45	-0.2033620380013445	18.459109098988296	-0.5316792983788742	0.6042287601908984	0.7386772888336993	T	Q92841	DDX17	T45	DDX17_T45	12
This study (HEK293F TR)	12min	This study (HEK293F TR) 12min	P20810_T285	-0.0910984008316759	14.20104287439222	-0.5316463217435171	0.6042509408030511	0.7386772888336993	T	P20810	CAST	T285	CAST_T285	12
This study (HEK293F TR)	12min	This study (HEK293F TR) 12min	P20810_T300	-0.0910984008316759	14.20104287439222	-0.5316463217435171	0.6042509408030511	0.7386772888336993	T	P20810	CAST	T300	CAST_T300	12
This study (HEK293F TR)	12min	This study (HEK293F TR) 12min	P48681_S465	-0.0439001457886831	17.843656136255383	-0.5316389020820129	0.6042559314425862	0.7386772888336993	S	P48681	NES	S465	NES_S465	12
This study (HEK293F TR)	12min	This study (HEK293F TR) 12min	Q9BVG4_T211	0.1529575353955863	17.712640204015372	0.53161947399352	0.6042689993321511	0.7386772888336993	T	Q9BVG4	PBDC1	T211	PBDC1_T211	12
This study (HEK293F TR)	12min	This study (HEK293F TR) 12min	Q7Z417_S578	0.1866753607522433	16.671149886465216	0.5316115339050552	0.6042743401044175	0.7386772888336993	S	Q7Z417	NUFIP2	S578	NUFIP2_S578	12
This study (HEK293F TR)	12min	This study (HEK293F TR) 12min	Q8WXD9_S819	0.0820261883862283	13.943889519664369	0.5315672815395671	0.6043041061793588	0.7386953750980554	S	Q8WXD9	CASKIN1	S819	CASKIN1_S819	12
This study (HEK293F TR)	12min	This study (HEK293F TR) 12min	Q9UQB8_S261	0.0490914904673331	18.047866387568327	0.5312103649502002	0.6045442109008318	0.7389626275298817	S	Q9UQB8	BAIAP2	S261	BAIAP2_S261	12
This study (HEK293F TR)	12min	This study (HEK293F TR) 12min	Q5T4S7_S620	-0.0687213551955814	18.61485495864022	-0.5311974944763287	0.6045528700167239	0.7389626275298817	S	Q5T4S7	UBR4	S620	UBR4_S620	12
This study (HEK293F TR)	12min	This study (HEK293F TR) 12min	Q03164_S2796	0.0916544180359348	15.670578248331724	0.5311755036713125	0.6045676653376122	0.7389626275298817	S	Q03164	KMT2A	S2796	KMT2A_S2796	12
This study (HEK293F TR)	12min	This study (HEK293F TR) 12min	P78559_S1296	-0.1026936065703427	14.878234104572094	-0.5311125300737429	0.604610034718039	0.7389961095638394	S	P78559	MAP1A	S1296	MAP1A_S1296	12
This study (HEK293F TR)	12min	This study (HEK293F TR) 12min	Q9H7N4_S1195	-0.1400413463246295	19.091840844282075	-0.5310323086648359	0.6046640107969401	0.739043776095549	S	Q9H7N4	SCAF1	S1195	SCAF1_S1195	12
This study (HEK293F TR)	12min	This study (HEK293F TR) 12min	P0DJ93_T62	-0.0456767280688126	17.55313718498817	-0.5309427343883798	0.6047242827174706	0.7390991350968036	T	P0DJ93	SMIM13	T62	SMIM13_T62	12
This study (HEK293F TR)	12min	This study (HEK293F TR) 12min	Q4VC05_S157	-0.1852218019625304	17.42473202686794	-0.5307506773771665	0.6048535224861578	0.7392387823553979	S	Q4VC05	BCL7A	S157	BCL7A_S157	12
This study (HEK293F TR)	12min	This study (HEK293F TR) 12min	Q5VT52_T358	-0.1875638460786426	17.07126374612188	-0.5306903730709382	0.6048941055700772	0.7392700711136949	T	Q5VT52	RPRD2	T358	RPRD2_T358	12
This study (HEK293F TR)	12min	This study (HEK293F TR) 12min	Q8IY92_S1674	-0.0696124255600132	18.62262667714878	-0.5306313538205901	0.604933825175875	0.7393003030502341	S	Q8IY92	SLX4	S1674	SLX4_S1674	12
This study (HEK293F TR)	12min	This study (HEK293F TR) 12min	Q9Y467_S797	-0.144557851820398	18.05391086747354	-0.5305590918080507	0.6049824588708859	0.7393414272851724	S	Q9Y467	SALL2	S797	SALL2_S797	12
This study (HEK293F TR)	12min	This study (HEK293F TR) 12min	Q96PY5_T450	0.0876939735600839	15.29408719165881	0.5304783631529596	0.6050367931042906	0.7393895158665827	T	Q96PY5	FMNL2	T450	FMNL2_T450	12
This study (HEK293F TR)	12min	This study (HEK293F TR) 12min	P49116_S19	0.0564158384644812	15.632507578774264	0.5304560391222974	0.6050518186748689	0.739389565824807	S	P49116	NR2C2	S19	NR2C2_S19	12
This study (HEK293F TR)	12min	This study (HEK293F TR) 12min	Q5VTR2_S553	0.070266110907827	17.06910726528867	0.5303965286806795	0.6050918741132667	0.7394202021934897	S	Q5VTR2	RNF20	S553	RNF20_S553	12
This study (HEK293F TR)	12min	This study (HEK293F TR) 12min	Q9NY27_S372	-0.0617930106310247	18.150193528410973	-0.530271471300742	0.6051760524012129	0.7395047536808581	S	Q9NY27	PPP4R2	S372	PPP4R2_S372	12
This study (HEK293F TR)	12min	This study (HEK293F TR) 12min	P46100_S729	-0.0571455170927102	20.51702118884865	-0.5301170798275954	0.605279984106522	0.7396134383935047	S	P46100	ATRX	S729	ATRX_S729	12
This study (HEK293F TR)	12min	This study (HEK293F TR) 12min	P35251_S564	-0.0828068310784964	15.835847209874338	-0.5300687993462211	0.6053124869212412	0.73963483834765	S	P35251	RFC1	S564	RFC1_S564	12
This study (HEK293F TR)	12min	This study (HEK293F TR) 12min	O60566_S543	0.0978013557911072	15.720593032490028	0.5300378195275782	0.6053333432510538	0.7396420066868917	S	O60566	BUB1B	S543	BUB1B_S543	12
This study (HEK293F TR)	12min	This study (HEK293F TR) 12min	O75170_S822	0.0870440158666703	15.173619260326008	0.5298397072245593	0.6054667255822896	0.7397683456829743	S	O75170	PPP6R2	S822	PPP6R2_S822	12
This study (HEK293F TR)	12min	This study (HEK293F TR) 12min	O75170_S830	0.0870440158666703	15.173619260326008	0.5298397072245593	0.6054667255822896	0.7397683456829743	S	O75170	PPP6R2	S830	PPP6R2_S830	12
This study (HEK293F TR)	12min	This study (HEK293F TR) 12min	Q8NDX5_S266	0.0733161217259734	16.51545719043406	0.5298166231356941	0.6054822682825831	0.7397690180722899	S	Q8NDX5	PHC3	S266	PHC3_S266	12
This study (HEK293F TR)	12min	This study (HEK293F TR) 12min	Q8NFD5_S749	-0.0742350543772847	15.052634746901138	-0.5296932194509607	0.6055653603680888	0.7398522191953502	S	Q8NFD5	ARID1B	S749	ARID1B_S749	12
This study (HEK293F TR)	12min	This study (HEK293F TR) 12min	Q9Y3E7_S200	0.0795292708108714	14.431522703822312	0.5296557133945617	0.6055906156651099	0.7398647555898662	S	Q9Y3E7	CHMP3	S200	CHMP3_S200	12
This study (HEK293F TR)	12min	This study (HEK293F TR) 12min	Q96EY7_S681	-0.0606848714607721	15.064002525083229	-0.5295462786006273	0.6056643083448512	0.7399364670246847	S	Q96EY7	PTCD3	S681	PTCD3_S681	12
This study (HEK293F TR)	12min	This study (HEK293F TR) 12min	Q9Y520_T887	0.0505702731141219	18.18111589877225	0.5294728639670346	0.6057137478101939	0.7399785456350185	T	Q9Y520	PRRC2C	T887	PRRC2C_T887	12
This study (HEK293F TR)	12min	This study (HEK293F TR) 12min	Q5TH69_S1049	-0.0492194199861728	16.378096306225963	-0.5294484644311869	0.6057301795886799	0.7399802988647034	S	Q5TH69	ARFGEF3	S1049	ARFGEF3_S1049	12
This study (HEK293F TR)	12min	This study (HEK293F TR) 12min	Q86YA3_S490	0.0853356633296602	13.812602745337156	0.5294027967267454	0.6057609349402273	0.739999549731522	S	Q86YA3	ZGRF1	S490	ZGRF1_S490	12
This study (HEK293F TR)	12min	This study (HEK293F TR) 12min	P28715_S384	0.077594025818513	16.749986685088636	0.5293165702382008	0.6058190071331975	0.740034195677256	S	P28715	ERCC5	S384	ERCC5_S384	12
This study (HEK293F TR)	12min	This study (HEK293F TR) 12min	Q9BWT3_S528	0.1429602331672921	11.55528765582327	0.5293161480251588	0.6058192914939724	0.740034195677256	S	Q9BWT3	PAPOLG	S528	PAPOLG_S528	12
This study (HEK293F TR)	12min	This study (HEK293F TR) 12min	Q86VQ1_S108	-0.0791576518183614	13.812542866387824	-0.529210957291817	0.6058901396165928	0.7400862666617997	S	Q86VQ1	GLCCI1	S108	GLCCI1_S108	12
This study (HEK293F TR)	12min	This study (HEK293F TR) 12min	Q9C0C2_S379	-0.0450389876112602	16.34419990011159	-0.5292083194035544	0.6058919163421368	0.7400862666617997	S	Q9C0C2	TNKS1BP1	S379	TNKS1BP1_S379	12
This study (HEK293F TR)	12min	This study (HEK293F TR) 12min	P55011_S79	0.0688927691646714	14.691383652486932	0.5291507981666447	0.6059306598971461	0.7400928201793935	S	P55011	SLC12A2	S79	SLC12A2_S79	12
This study (HEK293F TR)	12min	This study (HEK293F TR) 12min	Q9NS73_S91	0.0658757116187391	15.650479986435952	0.5291335489514263	0.6059422783865456	0.7400928201793935	S	Q9NS73	MBIP	S91	MBIP_S91	12
This study (HEK293F TR)	12min	This study (HEK293F TR) 12min	Q9NS73_T99	0.0658757116187391	15.650479986435952	0.5291335489514263	0.6059422783865456	0.7400928201793935	T	Q9NS73	MBIP	T99	MBIP_T99	12
This study (HEK293F TR)	12min	This study (HEK293F TR) 12min	Q9H3T3_T848	0.1019915179895054	13.952472957311697	0.5290442709134731	0.6060024148505999	0.7401479494052761	T	Q9H3T3	SEMA6B	T848	SEMA6B_T848	12
This study (HEK293F TR)	12min	This study (HEK293F TR) 12min	Q17R89_S802	0.0545871740595238	16.39751310633586	0.528942008974368	0.606071300778619	0.7402137618949878	S	Q17R89	ARHGAP44	S802	ARHGAP44_S802	12
This study (HEK293F TR)	12min	This study (HEK293F TR) 12min	Q12789_S1611	-0.0837129717347728	17.262104315381613	-0.5288687708398014	0.6061206380415949	0.7402227977885973	S	Q12789	GTF3C1	S1611	GTF3C1_S1611	12
This study (HEK293F TR)	12min	This study (HEK293F TR) 12min	O76094_T606	0.1859953405309902	17.851312424477193	0.52885507328157	0.606129865699359	0.7402227977885973	T	O76094	SRP72	T606	SRP72_T606	12
This study (HEK293F TR)	12min	This study (HEK293F TR) 12min	Q9Y520_S1111	0.1796799389625221	14.462857075993506	0.5288419515829161	0.6061387054830123	0.7402227977885973	S	Q9Y520	PRRC2C	S1111	PRRC2C_S1111	12
This study (HEK293F TR)	12min	This study (HEK293F TR) 12min	Q9Y520_T1094	0.1796799389625221	14.462857075993506	0.5288419515829161	0.6061387054830123	0.7402227977885973	T	Q9Y520	PRRC2C	T1094	PRRC2C_T1094	12
This study (HEK293F TR)	12min	This study (HEK293F TR) 12min	Q92766_S1271	0.0577838919727469	16.155349857129153	0.5287331588724553	0.606211999100697	0.7402750908169785	S	Q92766	RREB1	S1271	RREB1_S1271	12
This study (HEK293F TR)	12min	This study (HEK293F TR) 12min	Q9UJA5_S305	-0.0658708010675077	18.98008092273064	-0.5287150075633017	0.6062242280658955	0.7402750908169785	S	Q9UJA5	TRMT6	S305	TRMT6_S305	12
This study (HEK293F TR)	12min	This study (HEK293F TR) 12min	Q8WXD9_S992	-0.0615834612949832	15.092923697376978	-0.5287115848357372	0.6062265340520938	0.7402750908169785	S	Q8WXD9	CASKIN1	S992	CASKIN1_S992	12
This study (HEK293F TR)	12min	This study (HEK293F TR) 12min	P00533_S695	-0.0667963474886992	15.75416454391261	-0.5285950975365594	0.6063050173937001	0.74035260643068	S	P00533	EGFR	S695	EGFR_S695	12
This study (HEK293F TR)	12min	This study (HEK293F TR) 12min	Q96GS4_S43	-0.0688897271355699	16.031060778521752	-0.5285572257823342	0.6063305345953337	0.7403654434184002	S	Q96GS4	BORCS6	S43	BORCS6_S43	12
This study (HEK293F TR)	12min	This study (HEK293F TR) 12min	Q9Y5Q9_S61	0.0494726455582217	17.596950304616666	0.5283842061930268	0.6064471184638716	0.740483435827354	S	Q9Y5Q9	GTF3C3	S61	GTF3C3_S61	12
This study (HEK293F TR)	12min	This study (HEK293F TR) 12min	Q8IWE5_S559	-0.1019856662210063	15.791982478939431	-0.5283268028987538	0.6064858003753388	0.740483435827354	S	Q8IWE5	PLEKHM2	S559	PLEKHM2_S559	12
This study (HEK293F TR)	12min	This study (HEK293F TR) 12min	Q8IWE5_S563	-0.1019856662210063	15.791982478939431	-0.5283268028987538	0.6064858003753388	0.740483435827354	S	Q8IWE5	PLEKHM2	S563	PLEKHM2_S563	12
This study (HEK293F TR)	12min	This study (HEK293F TR) 12min	Q9UBK2_S266	-0.0728219664329099	13.891604066057369	-0.5283024665603807	0.6065022000884119	0.740483435827354	S	Q9UBK2	PPARGC1A	S266	PPARGC1A_S266	12
This study (HEK293F TR)	12min	This study (HEK293F TR) 12min	Q9UBK2_T263	-0.0728219664329099	13.891604066057369	-0.5283024665603807	0.6065022000884119	0.740483435827354	T	Q9UBK2	PPARGC1A	T263	PPARGC1A_T263	12
This study (HEK293F TR)	12min	This study (HEK293F TR) 12min	Q92538_S1300	-0.167816774786516	15.321614974951837	-0.5282203601925359	0.6065575313728289	0.7405206973000379	S	Q92538	GBF1	S1300	GBF1_S1300	12
This study (HEK293F TR)	12min	This study (HEK293F TR) 12min	Q9BW27_S617	0.050493698690591	16.57545520713755	0.5281680919813401	0.6065927561153677	0.7405206973000379	S	Q9BW27	NUP85	S617	NUP85_S617	12
This study (HEK293F TR)	12min	This study (HEK293F TR) 12min	Q86V48_T491	0.1056035632615177	17.949318622886672	0.5281597857341818	0.6065983539798145	0.7405206973000379	T	Q86V48	LUZP1	T491	LUZP1_T491	12
This study (HEK293F TR)	12min	This study (HEK293F TR) 12min	Q8WY36_T849	-0.0681274661809467	17.822296712224368	-0.5281398091520916	0.6066118169888807	0.7405206973000379	T	Q8WY36	BBX	T849	BBX_T849	12
This study (HEK293F TR)	12min	This study (HEK293F TR) 12min	P27816_T585	-0.1396199704434995	16.14026724520697	-0.5281264310625312	0.6066208330966295	0.7405206973000379	T	P27816	MAP4	T585	MAP4_T585	12
This study (HEK293F TR)	12min	This study (HEK293F TR) 12min	Q6R327_S1231	0.1268843898248981	14.541836641102517	0.5281235641537213	0.6066227652466374	0.7405206973000379	S	Q6R327	RICTOR	S1231	RICTOR_S1231	12
This study (HEK293F TR)	12min	This study (HEK293F TR) 12min	Q9H165_S608	0.0473543299685275	16.142652403902613	0.5280857752256182	0.6066482333415284	0.7405334663740298	S	Q9H165	BCL11A	S608	BCL11A_S608	12
This study (HEK293F TR)	12min	This study (HEK293F TR) 12min	Q06413_S183	-0.0690446337680654	17.61353401185788	-0.5279916424550843	0.6067116770709964	0.740592590399381	S	Q06413	MEF2C	S183	MEF2C_S183	12
This study (HEK293F TR)	12min	This study (HEK293F TR) 12min	Q8N3C0_T1491	0.0997436243963285	15.591867015618394	0.527890596103717	0.6067797841312585	0.7406303751080358	T	Q8N3C0	ASCC3	T1491	ASCC3_T1491	12
This study (HEK293F TR)	12min	This study (HEK293F TR) 12min	Q5SNT2_S466	-0.0427154574958201	16.15359381173335	-0.5278878127620937	0.606781660207936	0.7406303751080358	S	Q5SNT2	TMEM201	S466	TMEM201_S466	12
This study (HEK293F TR)	12min	This study (HEK293F TR) 12min	Q96CP6_T57	0.0659370084632406	15.688118292555062	0.5278789104133458	0.6067876607445322	0.7406303751080358	T	Q96CP6	GRAMD1A	T57	GRAMD1A_T57	12
This study (HEK293F TR)	12min	This study (HEK293F TR) 12min	O43314_S1016	0.0471675674576665	19.520751082988127	0.5278465672471275	0.6068094615736775	0.7406386638244236	S	O43314	PPIP5K2	S1016	PPIP5K2_S1016	12
This study (HEK293F TR)	12min	This study (HEK293F TR) 12min	O15056_S1129	-0.0564977879296613	14.72301160001653	-0.5277220989143504	0.6068933628049191	0.7407038919976241	S	O15056	SYNJ2	S1129	SYNJ2_S1129	12
This study (HEK293F TR)	12min	This study (HEK293F TR) 12min	Q9UQ35_S2749	-0.2817280932192485	14.768861468944309	-0.5277004782841864	0.6069079373662717	0.7407038919976241	S	Q9UQ35	SRRM2	S2749	SRRM2_S2749	12
This study (HEK293F TR)	12min	This study (HEK293F TR) 12min	Q9UQ35_S2751	-0.2817280932192485	14.768861468944309	-0.5277004782841864	0.6069079373662717	0.7407038919976241	S	Q9UQ35	SRRM2	S2751	SRRM2_S2751	12
This study (HEK293F TR)	12min	This study (HEK293F TR) 12min	Q96K30_T254	-0.050030314178624	16.25268988912823	-0.5276183151643081	0.6069633254866371	0.7407531688428962	T	Q96K30	RITA1	T254	RITA1_T254	12
This study (HEK293F TR)	12min	This study (HEK293F TR) 12min	Q8N2S1_S1145	-0.0558469086676716	14.58751116106652	-0.5274853176761457	0.6070529876433008	0.74084427110416	S	Q8N2S1	LTBP4	S1145	LTBP4_S1145	12
This study (HEK293F TR)	12min	This study (HEK293F TR) 12min	P06753_S88	0.0647437870124285	16.564810175568702	0.5274103436312041	0.6071035353953269	0.7408461533008867	S	P06753	TPM3	S88	TPM3_S88	12
This study (HEK293F TR)	12min	This study (HEK293F TR) 12min	P13994_S300	-0.0656330385748589	16.57846265261215	-0.5273998794001665	0.6071105905828168	0.7408461533008867	S	P13994	YJU2B	S300	YJU2B_S300	12
This study (HEK293F TR)	12min	This study (HEK293F TR) 12min	Q92547_T861	-0.0469171499612208	18.03633753355697	-0.5273971184173195	0.607112452097851	0.7408461533008867	T	Q92547	TOPBP1	T861	TOPBP1_T861	12
This study (HEK293F TR)	12min	This study (HEK293F TR) 12min	Q9H792_T1140	0.0781316954285316	14.136837315302657	0.5273849255154107	0.6071206728532876	0.7408461533008867	T	Q9H792	PEAK1	T1140	PEAK1_T1140	12
This study (HEK293F TR)	12min	This study (HEK293F TR) 12min	Q6PKG0_T865	0.1496930217275611	14.921128930802013	0.5273716835486342	0.6071296009774021	0.7408461533008867	T	Q6PKG0	LARP1	T865	LARP1_T865	12
This study (HEK293F TR)	12min	This study (HEK293F TR) 12min	Q13131_T488	-0.154665905839078	17.062524069580892	-0.5272830916252287	0.607189333956206	0.7409007197537236	T	Q13131	PRKAA1	T488	PRKAA1_T488	12
This study (HEK293F TR)	12min	This study (HEK293F TR) 12min	O14639_S655	-0.0719277997586438	15.93207435275166	-0.5269909681525082	0.6073863186743991	0.7411227558137163	S	O14639	ABLIM1	S655	ABLIM1_S655	12
This study (HEK293F TR)	12min	This study (HEK293F TR) 12min	Q15269_T262	0.127914308481678	16.353819359598226	0.5268244826449183	0.6074985975238721	0.7412344225512125	T	Q15269	PWP2	T262	PWP2_T262	12
This study (HEK293F TR)	12min	This study (HEK293F TR) 12min	Q13451_T15	-0.080723827852605	14.702595099970072	-0.526810720624861	0.6075078791803008	0.7412344225512125	T	Q13451	FKBP5	T15	FKBP5_T15	12
This study (HEK293F TR)	12min	This study (HEK293F TR) 12min	P18858_S191	0.0466451777495837	15.57098422384968	0.5267289945022496	0.6075630000085706	0.7412833467539414	S	P18858	LIG1	S191	LIG1_S191	12
This study (HEK293F TR)	12min	This study (HEK293F TR) 12min	Q02952_T469	-0.0952415547751748	17.157938456953552	-0.5266773258267856	0.607597849647693	0.7413075364133748	T	Q02952	AKAP12	T469	AKAP12_T469	12
This study (HEK293F TR)	12min	This study (HEK293F TR) 12min	P98174_S538	-0.1257955690334569	15.218301399241314	-0.5266411362631687	0.6076222594868091	0.7413133294299252	S	P98174	FGD1	S538	FGD1_S538	12
This study (HEK293F TR)	12min	This study (HEK293F TR) 12min	P61247_S263	0.0584089617695262	16.64800524113129	0.5266257389225509	0.607632645132913	0.7413133294299252	S	P61247	RPS3A	S263	RPS3A_S263	12
This study (HEK293F TR)	12min	This study (HEK293F TR) 12min	P39880_S1237	-0.0561075148927692	19.48915048162328	-0.5265525598158787	0.6076820063211119	0.7413552202418688	S	P39880	CUX1	S1237	CUX1_S1237	12
This study (HEK293F TR)	12min	This study (HEK293F TR) 12min	P28290_S1174	-0.1037719480690277	13.655115396784309	-0.5264112062081507	0.60777735865098	0.7414322533410106	S	P28290	ITPRID2	S1174	ITPRID2_S1174	12
This study (HEK293F TR)	12min	This study (HEK293F TR) 12min	P28290_S1175	-0.1037719480690277	13.655115396784309	-0.5264112062081507	0.60777735865098	0.7414322533410106	S	P28290	ITPRID2	S1175	ITPRID2_S1175	12
This study (HEK293F TR)	12min	This study (HEK293F TR) 12min	Q9UPN9_S720	-0.0437580495687583	20.13635713302014	-0.5263921292335145	0.607790227902449	0.7414322533410106	S	Q9UPN9	TRIM33	S720	TRIM33_S720	12
This study (HEK293F TR)	12min	This study (HEK293F TR) 12min	Q96MW1_T139	0.0926706260132963	13.721747752511243	0.5260631624604433	0.6080121690547928	0.7416846590277044	T	Q96MW1	CCDC43	T139	CCDC43_T139	12
This study (HEK293F TR)	12min	This study (HEK293F TR) 12min	Q13480_S381	0.078263978246408	14.787842148518385	0.5260192773245311	0.6080417797258346	0.7417024433762295	S	Q13480	GAB1	S381	GAB1_S381	12
This study (HEK293F TR)	12min	This study (HEK293F TR) 12min	Q5T011_S1660	0.0553589324618286	18.033513095827587	0.5259765739605939	0.6080705937116166	0.7417142438479063	S	Q5T011	SZT2	S1660	SZT2_S1660	12
This study (HEK293F TR)	12min	This study (HEK293F TR) 12min	Q5VWQ0_S554	-0.1194054186320503	15.312521218572366	-0.5259603851270438	0.6080815172644418	0.7417142438479063	S	Q5VWQ0	RSBN1	S554	RSBN1_S554	12
This study (HEK293F TR)	12min	This study (HEK293F TR) 12min	Q9H4A3_S2270	0.1137749707630391	13.18992613262346	0.5258906369338089	0.6081285815733042	0.7417533148902841	S	Q9H4A3	WNK1	S2270	WNK1_S2270	12
This study (HEK293F TR)	12min	This study (HEK293F TR) 12min	Q9ULJ8_S184	-0.0808983999405548	15.024838902029927	-0.5258077202920821	0.608184533989305	0.7417903858520017	S	Q9ULJ8	PPP1R9A	S184	PPP1R9A_S184	12
This study (HEK293F TR)	12min	This study (HEK293F TR) 12min	O94763_T242	-0.0578176818210742	17.19814785396238	-0.5257677584669039	0.6082115012775282	0.7417903858520017	T	O94763	URI1	T242	URI1_T242	12
This study (HEK293F TR)	12min	This study (HEK293F TR) 12min	Q08999_S1059	0.0522536731626956	19.43549535472749	0.525756486964902	0.6082191076910664	0.7417903858520017	S	Q08999	RBL2	S1059	RBL2_S1059	12
This study (HEK293F TR)	12min	This study (HEK293F TR) 12min	Q08999_S1068	0.0522536731626956	19.43549535472749	0.525756486964902	0.6082191076910664	0.7417903858520017	S	Q08999	RBL2	S1068	RBL2_S1068	12
This study (HEK293F TR)	12min	This study (HEK293F TR) 12min	Q96N67_S896	0.0657893198071022	18.84487999634504	0.5257324329396581	0.6082353403686727	0.7417918485333651	S	Q96N67	DOCK7	S896	DOCK7_S896	12
This study (HEK293F TR)	12min	This study (HEK293F TR) 12min	P58876_S7	-0.1912512976741673	17.167038578768523	-0.5252291511413514	0.6085750260215403	0.7421877782743664	S	P58876	H2BC5	S7	H2BC5_S7	12
This study (HEK293F TR)	12min	This study (HEK293F TR) 12min	Q13428_S1471	0.1286652266143448	19.28120456165709	0.5252006100588992	0.6085942924190362	0.7421929307439881	S	Q13428	TCOF1	S1471	TCOF1_S1471	12
This study (HEK293F TR)	12min	This study (HEK293F TR) 12min	Q8IYB3_S750	-0.1647103256279543	16.664450932271002	-0.5251223992087715	0.608647089503888	0.742238973293222	S	Q8IYB3	SRRM1	S750	SRRM1_S750	12
This study (HEK293F TR)	12min	This study (HEK293F TR) 12min	Q9UJA5_S472	0.0766058395515507	16.613691389112816	0.5250336686038362	0.6087069908373594	0.7422695535006644	S	Q9UJA5	TRMT6	S472	TRMT6_S472	12
This study (HEK293F TR)	12min	This study (HEK293F TR) 12min	Q6ZUT6_S358	-0.0852210952119296	15.496556157432504	-0.5250015860816579	0.6087286502214628	0.7422695535006644	S	Q6ZUT6	CCDC9B	S358	CCDC9B_S358	12
This study (HEK293F TR)	12min	This study (HEK293F TR) 12min	Q6ZUT6_T359	-0.0852210952119296	15.496556157432504	-0.5250015860816579	0.6087286502214628	0.7422695535006644	T	Q6ZUT6	CCDC9B	T359	CCDC9B_T359	12
This study (HEK293F TR)	12min	This study (HEK293F TR) 12min	P27816_T960	0.1319156292487164	16.300903123408027	0.5249738419323567	0.6087473810167883	0.7422695535006644	T	P27816	MAP4	T960	MAP4_T960	12
This study (HEK293F TR)	12min	This study (HEK293F TR) 12min	P27816_T965	0.1319156292487164	16.300903123408027	0.5249738419323567	0.6087473810167883	0.7422695535006644	T	P27816	MAP4	T965	MAP4_T965	12
This study (HEK293F TR)	12min	This study (HEK293F TR) 12min	Q8IYT8_S516	0.0576900177472516	16.07699607561394	0.5248854297045774	0.6088070723292239	0.7423239935242882	S	Q8IYT8	ULK2	S516	ULK2_S516	12
This study (HEK293F TR)	12min	This study (HEK293F TR) 12min	O14646_S1100	0.0931348936362379	14.694337832389218	0.5248139394440196	0.6088553409543308	0.7423645034151956	S	O14646	CHD1	S1100	CHD1_S1100	12
This study (HEK293F TR)	12min	This study (HEK293F TR) 12min	Q96CP2_S17	0.0770144224351767	17.38454938922794	0.5246632340246355	0.6089571001508296	0.7424520799097953	S	Q96CP2	FLYWCH2	S17	FLYWCH2_S17	12
This study (HEK293F TR)	12min	This study (HEK293F TR) 12min	Q9NYV4_S456	0.1698919309310032	14.37072529977608	0.5246407127402479	0.6089723076851679	0.7424520799097953	S	Q9NYV4	CDK12	S456	CDK12_S456	12
This study (HEK293F TR)	12min	This study (HEK293F TR) 12min	Q9NYV4_T470	0.1698919309310032	14.37072529977608	0.5246407127402479	0.6089723076851679	0.7424520799097953	T	Q9NYV4	CDK12	T470	CDK12_T470	12
This study (HEK293F TR)	12min	This study (HEK293F TR) 12min	Q9BRR0_S37	-0.084475220652628	14.82520288922806	-0.5245461818151239	0.6090361419185386	0.7425012969553628	S	Q9BRR0	ZKSCAN3	S37	ZKSCAN3_S37	12
This study (HEK293F TR)	12min	This study (HEK293F TR) 12min	O00418_T353	0.1437911732388457	18.455021544902547	0.5245363639099001	0.609042771881956	0.7425012969553628	T	O00418	EEF2K	T353	EEF2K_T353	12
This study (HEK293F TR)	12min	This study (HEK293F TR) 12min	Q8TDJ6_T460	-0.0811933439072944	15.575027157394016	-0.5244568756821578	0.6090964510600128	0.742548392455941	T	Q8TDJ6	DMXL2	T460	DMXL2_T460	12
This study (HEK293F TR)	12min	This study (HEK293F TR) 12min	P39748_S255	-0.0788575470417196	14.222595025553597	-0.5244146633130079	0.6091249584471612	0.7425647995023786	S	P39748	FEN1	S255	FEN1_S255	12
This study (HEK293F TR)	12min	This study (HEK293F TR) 12min	P33981_S363	0.096694455593326	13.73678050856597	0.5243038421601045	0.6091998027523579	0.7426376922007459	S	P33981	TTK	S363	TTK_S363	12
This study (HEK293F TR)	12min	This study (HEK293F TR) 12min	Q08174_S973	-0.0482482167763755	17.696090475332486	-0.5242341440276428	0.6092468765193142	0.7426721028656628	S	Q08174	PCDH1	S973	PCDH1_S973	12
This study (HEK293F TR)	12min	This study (HEK293F TR) 12min	O15550_S818	-0.0685185638360508	16.302042751856725	-0.5242106820283765	0.6092627230440573	0.7426721028656628	S	O15550	KDM6A	S818	KDM6A_S818	12
This study (HEK293F TR)	12min	This study (HEK293F TR) 12min	Q9NPI6_S180	-0.0792281636114733	15.523236947955883	-0.5241951937684617	0.609273184119369	0.7426721028656628	S	Q9NPI6	DCP1A	S180	DCP1A_S180	12
This study (HEK293F TR)	12min	This study (HEK293F TR) 12min	Q14676_S1073	0.1412705250594044	12.695804248754882	0.5239507925236927	0.6094382694047675	0.7428366317681795	S	Q14676	MDC1	S1073	MDC1_S1073	12
This study (HEK293F TR)	12min	This study (HEK293F TR) 12min	Q14676_T1077	0.1412705250594044	12.695804248754882	0.5239507925236927	0.6094382694047675	0.7428366317681795	T	Q14676	MDC1	T1077	MDC1_T1077	12
This study (HEK293F TR)	12min	This study (HEK293F TR) 12min	Q96RG2_S533	0.0756728482257891	14.980672415206508	0.5239083770915614	0.6094669219580618	0.7428532057944481	S	Q96RG2	PASK	S533	PASK_S533	12
This study (HEK293F TR)	12min	This study (HEK293F TR) 12min	Q8WUF5_S594	0.0827764009056899	13.89916276698548	0.5238576959058762	0.609501159091045	0.7428765856394979	S	Q8WUF5	PPP1R13L	S594	PPP1R13L_S594	12
This study (HEK293F TR)	12min	This study (HEK293F TR) 12min	Q9HCN4_S312	0.0870158184330414	16.92689220988306	0.523819404890489	0.609527026813911	0.7428897637169029	S	Q9HCN4	GPN1	S312	GPN1_S312	12
This study (HEK293F TR)	12min	This study (HEK293F TR) 12min	Q5T6C5_S294	-0.0990648092179355	16.670273360838387	-0.5236602937215817	0.609634521180475	0.743002425001437	S	Q5T6C5	ATXN7L2	S294	ATXN7L2_S294	12
This study (HEK293F TR)	12min	This study (HEK293F TR) 12min	Q15599_S261	0.0549471510430237	14.726854531140274	0.5236236164033219	0.6096593014563435	0.7430142740079619	S	Q15599	NHERF2	S261	NHERF2_S261	12
This study (HEK293F TR)	12min	This study (HEK293F TR) 12min	Q53T59_S194	-0.0735587776993771	14.376655307467036	-0.5235639334867425	0.6096996260664884	0.7430450664147089	S	Q53T59	HS1BP3	S194	HS1BP3_S194	12
This study (HEK293F TR)	12min	This study (HEK293F TR) 12min	P34932_S552	0.1697554542183965	20.26303582090733	0.5234855712707536	0.6097525733191649	0.7430685730553128	S	P34932	HSPA4	S552	HSPA4_S552	12
This study (HEK293F TR)	12min	This study (HEK293F TR) 12min	Q96JH8_S33	0.0601640703957357	16.84739681577519	0.5234685240107914	0.6097640920005405	0.7430685730553128	S	Q96JH8	RADIL	S33	RADIL_S33	12
This study (HEK293F TR)	12min	This study (HEK293F TR) 12min	Q96JH8_T31	0.0601640703957357	16.84739681577519	0.5234685240107914	0.6097640920005405	0.7430685730553128	T	Q96JH8	RADIL	T31	RADIL_T31	12
This study (HEK293F TR)	12min	This study (HEK293F TR) 12min	P38646_S65	-0.1617897911755381	13.840684245921308	-0.5233980476375845	0.6098117134093679	0.7430895576003773	S	P38646	HSPA9	S65	HSPA9_S65	12
This study (HEK293F TR)	12min	This study (HEK293F TR) 12min	Q9UBG0_S1458	-0.0980875637643681	14.665807359161231	-0.5233670147900521	0.6098326831235266	0.7430895576003773	S	Q9UBG0	MRC2	S1458	MRC2_S1458	12
This study (HEK293F TR)	12min	This study (HEK293F TR) 12min	P47712_S727	0.0672017982116788	15.846147041048454	0.523317630930372	0.6098660538429242	0.7430895576003773	S	P47712	PLA2G4A	S727	PLA2G4A_S727	12
This study (HEK293F TR)	12min	This study (HEK293F TR) 12min	P47712_S729	0.0672017982116788	15.846147041048454	0.523317630930372	0.6098660538429242	0.7430895576003773	S	P47712	PLA2G4A	S729	PLA2G4A_S729	12
This study (HEK293F TR)	12min	This study (HEK293F TR) 12min	Q92733_T226	0.1314463012728062	13.932956590681442	0.5233101174230882	0.6098711311108638	0.7430895576003773	T	Q92733	PRCC	T226	PRCC_T226	12
This study (HEK293F TR)	12min	This study (HEK293F TR) 12min	Q9BYT3_T498	-0.169597768635203	17.80378636106336	-0.5233093199191761	0.6098716700270044	0.7430895576003773	T	Q9BYT3	STK33	T498	STK33_T498	12
This study (HEK293F TR)	12min	This study (HEK293F TR) 12min	Q96JM3_S627	-0.043759430219044	20.565636615855023	-0.5232108871366695	0.6099381881589867	0.7431234144845358	S	Q96JM3	CHAMP1	S627	CHAMP1_S627	12
This study (HEK293F TR)	12min	This study (HEK293F TR) 12min	Q96B01_S280	0.1191692450528538	15.248733353688593	0.5231879046506338	0.6099537196039997	0.7431234144845358	S	Q96B01	RAD51AP1	S280	RAD51AP1_S280	12
This study (HEK293F TR)	12min	This study (HEK293F TR) 12min	Q96B01_T285	0.1191692450528538	15.248733353688593	0.5231879046506338	0.6099537196039997	0.7431234144845358	T	Q96B01	RAD51AP1	T285	RAD51AP1_T285	12
This study (HEK293F TR)	12min	This study (HEK293F TR) 12min	Q9NSK0_S460	-0.0658739552732967	15.74372132407508	-0.5231790573139486	0.6099596986409052	0.7431234144845358	S	Q9NSK0	KLC4	S460	KLC4_S460	12
This study (HEK293F TR)	12min	This study (HEK293F TR) 12min	P10075_S20	0.0790562139821595	13.601706882993897	0.5230959510564034	0.6100158633407808	0.7431734913047294	S	P10075	GLI4	S20	GLI4_S20	12
This study (HEK293F TR)	12min	This study (HEK293F TR) 12min	Q9Y4D2_S729	0.0790033076500087	16.421234004338345	0.5228667467478291	0.6101707770935387	0.7433438672228349	S	Q9Y4D2	DAGLA	S729	DAGLA_S729	12
This study (HEK293F TR)	12min	This study (HEK293F TR) 12min	Q8WUA4_T137	-0.1071391013548765	15.978281185768626	-0.5228124083154702	0.6102075060274376	0.7433702589845904	T	Q8WUA4	GTF3C2	T137	GTF3C2_T137	12
This study (HEK293F TR)	12min	This study (HEK293F TR) 12min	Q96LR2_S154	0.0916062395144603	14.914964611411778	0.5226261015956856	0.6103334445523625	0.7434869687095053	S	Q96LR2	LURAP1	S154	LURAP1_S154	12
This study (HEK293F TR)	12min	This study (HEK293F TR) 12min	Q96LR2_S167	0.0916062395144603	14.914964611411778	0.5226261015956856	0.6103334445523625	0.7434869687095053	S	Q96LR2	LURAP1	S167	LURAP1_S167	12
This study (HEK293F TR)	12min	This study (HEK293F TR) 12min	Q9UHB6_S371	-0.0658486547214707	18.24246687884348	-0.5225598954486753	0.6103782013164498	0.7435231339659215	S	Q9UHB6	LIMA1	S371	LIMA1_S371	12
This study (HEK293F TR)	12min	This study (HEK293F TR) 12min	Q8NI35_S645	0.1147437014878001	16.461852494071856	0.5224821970268386	0.6104307291897286	0.7435687634642238	S	Q8NI35	PATJ	S645	PATJ_S645	12
This study (HEK293F TR)	12min	This study (HEK293F TR) 12min	Q86X27_S329	-0.0477220506866871	21.32099763886384	-0.5223490665407917	0.6105207370447308	0.7436600441382939	S	Q86X27	RALGPS2	S329	RALGPS2_S329	12
This study (HEK293F TR)	12min	This study (HEK293F TR) 12min	Q15648_S675	-0.1746932453901184	11.73775726773193	-0.522061965918085	0.6107148646923568	0.7438633141765161	S	Q15648	MED1	S675	MED1_S675	12
This study (HEK293F TR)	12min	This study (HEK293F TR) 12min	Q5T8I3_T238	-0.0527715905455856	15.508906562623672	-0.5220340539445064	0.6107337394569914	0.7438633141765161	T	Q5T8I3	EEIG2	T238	EEIG2_T238	12
This study (HEK293F TR)	12min	This study (HEK293F TR) 12min	Q5VWG9_T433	0.0504268343462843	15.898774536829654	0.5220113685731607	0.6107490800784364	0.7438633141765161	T	Q5VWG9	TAF3	T433	TAF3_T433	12
This study (HEK293F TR)	12min	This study (HEK293F TR) 12min	P55317_S307	0.0458652647318977	18.064809798882127	0.5219955481005658	0.6107597785349428	0.7438633141765161	S	P55317	FOXA1	S307	FOXA1_S307	12
This study (HEK293F TR)	12min	This study (HEK293F TR) 12min	Q7Z2W4_S594	0.0531548682962554	15.717420850246834	0.5219907962881594	0.6107629919248398	0.7438633141765161	S	Q7Z2W4	ZC3HAV1	S594	ZC3HAV1_S594	12
This study (HEK293F TR)	12min	This study (HEK293F TR) 12min	P55209_S10	0.1054086615930742	15.386758585730211	0.5218895623878358	0.6108314528557817	0.7439100711508149	S	P55209	NAP1L1	S10	NAP1L1_S10	12
This study (HEK293F TR)	12min	This study (HEK293F TR) 12min	Q16825_S616	0.0506122758533607	17.68589670995194	0.521889440586836	0.6108315352278219	0.7439100711508149	S	Q16825	PTPN21	S616	PTPN21_S616	12
This study (HEK293F TR)	12min	This study (HEK293F TR) 12min	P46063_S634	0.1773686956916371	19.25894182609117	0.5218292749228235	0.6108722249667211	0.7439412640751516	S	P46063	RECQL	S634	RECQL_S634	12
This study (HEK293F TR)	12min	This study (HEK293F TR) 12min	P61020_S205	-0.0732508060183736	15.756756292890678	-0.521712056913964	0.6109515027993448	0.7440194482113646	S	P61020	RAB5B	S205	RAB5B_S205	12
This study (HEK293F TR)	12min	This study (HEK293F TR) 12min	Q9NRL2_S1417	0.0428096931612174	19.88259569699335	0.5216414706374134	0.6109992447528767	0.7440504046241507	S	Q9NRL2	BAZ1A	S1417	BAZ1A_S1417	12
This study (HEK293F TR)	12min	This study (HEK293F TR) 12min	O60271_T1264	-0.0753204254275718	15.410113289512484	-0.5216298851138448	0.6110070809511093	0.7440504046241507	T	O60271	SPAG9	T1264	SPAG9_T1264	12
This study (HEK293F TR)	12min	This study (HEK293F TR) 12min	Q7Z417_S312	0.1145672604354892	17.76894040314294	0.5215163681291402	0.6110838640382086	0.7441255423912866	S	Q7Z417	NUFIP2	S312	NUFIP2_S312	12
This study (HEK293F TR)	12min	This study (HEK293F TR) 12min	Q08174_S977	0.1029115712053272	13.816193444877475	0.5214910114958002	0.6111010159657579	0.7441280645278711	S	Q08174	PCDH1	S977	PCDH1_S977	12
This study (HEK293F TR)	12min	This study (HEK293F TR) 12min	Q8IVT5_T473	-0.0812179397941541	16.39179968288412	-0.5214397587575728	0.611135685466153	0.7441519168856301	T	Q8IVT5	KSR1	T473	KSR1_T473	12
This study (HEK293F TR)	12min	This study (HEK293F TR) 12min	Q8WVR3_S517	-0.2098719367503445	14.568917755209998	-0.5213655002099757	0.6111859187973503	0.7441947189620387	S	Q8WVR3	TRAPPC14	S517	TRAPPC14_S517	12
This study (HEK293F TR)	12min	This study (HEK293F TR) 12min	P25440_S749	0.0716532412948041	16.20515405289135	0.5212467633089518	0.6112662444619874	0.7442741591730498	S	P25440	BRD2	S749	BRD2_S749	12
This study (HEK293F TR)	12min	This study (HEK293F TR) 12min	Q96Q15_T3550	0.1199212383857073	19.718266617409885	0.5212192908441733	0.6112848303678333	0.7442784233538963	T	Q96Q15	SMG1	T3550	SMG1_T3550	12
This study (HEK293F TR)	12min	This study (HEK293F TR) 12min	P00760_T152	0.0943849157571516	15.694467927401892	0.5209707744444586	0.6114529715773488	0.7444504271184951	T	P00760		T152		12
This study (HEK293F TR)	12min	This study (HEK293F TR) 12min	Q9P267_S223	-0.0621106989798665	14.754443775786935	-0.5208941078452286	0.6115048473040656	0.7444504271184951	S	Q9P267	MBD5	S223	MBD5_S223	12
This study (HEK293F TR)	12min	This study (HEK293F TR) 12min	Q9P267_S238	-0.0621106989798665	14.754443775786935	-0.5208941078452286	0.6115048473040656	0.7444504271184951	S	Q9P267	MBD5	S238	MBD5_S238	12
This study (HEK293F TR)	12min	This study (HEK293F TR) 12min	Q9BW71_S317	-0.12126013973511	16.9122721047477	-0.5208909753383222	0.6115069669316902	0.7444504271184951	S	Q9BW71	HIRIP3	S317	HIRIP3_S317	12
This study (HEK293F TR)	12min	This study (HEK293F TR) 12min	Q9BW71_T321	-0.12126013973511	16.9122721047477	-0.5208909753383222	0.6115069669316902	0.7444504271184951	T	Q9BW71	HIRIP3	T321	HIRIP3_T321	12
This study (HEK293F TR)	12min	This study (HEK293F TR) 12min	Q9H7N4_S1196	-0.1493826341347564	19.55228789221441	-0.5208752583526424	0.6115176019696502	0.7444504271184951	S	Q9H7N4	SCAF1	S1196	SCAF1_S1196	12
This study (HEK293F TR)	12min	This study (HEK293F TR) 12min	Q14244_S188	0.1476952792146626	16.19370902221884	0.5208544091405564	0.6115317099161779	0.7444504271184951	S	Q14244	MAP7	S188	MAP7_S188	12
This study (HEK293F TR)	12min	This study (HEK293F TR) 12min	Q15648_S1482	-0.0730066473251831	16.9649159165049	-0.5207970585585	0.6115705179226973	0.7444793029520811	S	Q15648	MED1	S1482	MED1_S1482	12
This study (HEK293F TR)	12min	This study (HEK293F TR) 12min	Q9Y2H2_S1045	-0.0424606925400414	13.84649862169328	-0.5207574304990152	0.6115973341637836	0.7444935798604558	S	Q9Y2H2	INPP5F	S1045	INPP5F_S1045	12
This study (HEK293F TR)	12min	This study (HEK293F TR) 12min	Q9UJD0_S107	0.0518746812569546	16.25553660111668	0.5206436787999802	0.6116743129956419	0.7445543495490173	S	Q9UJD0	RIMS3	S107	RIMS3_S107	12
This study (HEK293F TR)	12min	This study (HEK293F TR) 12min	Q9Y5Q9_S51	0.058751552854865	18.309778541624468	0.5206390657868576	0.6116774348472633	0.7445543495490173	S	Q9Y5Q9	GTF3C3	S51	GTF3C3_S51	12
This study (HEK293F TR)	12min	This study (HEK293F TR) 12min	Q96SB4_T335	-0.0897757819126674	17.878871678274983	-0.5205722322132776	0.6117226652846186	0.7445910373757693	T	Q96SB4	SRPK1	T335	SRPK1_T335	12
This study (HEK293F TR)	12min	This study (HEK293F TR) 12min	Q7Z3T8_S942	-0.0957852102838483	15.810975744768434	-0.5204817303212697	0.6117839161964427	0.7446472230908772	S	Q7Z3T8	ZFYVE16	S942	ZFYVE16_S942	12
This study (HEK293F TR)	12min	This study (HEK293F TR) 12min	Q9UNF1_S64	0.1161652941423696	18.766380603158403	0.5204337089278952	0.6118164179058834	0.7446642681530473	S	Q9UNF1	MAGED2	S64	MAGED2_S64	12
This study (HEK293F TR)	12min	This study (HEK293F TR) 12min	P11388_T1278	0.1352322233650564	15.426578429611082	0.5203874454960173	0.6118477306084906	0.7446642681530473	T	P11388	TOP2A	T1278	TOP2A_T1278	12
This study (HEK293F TR)	12min	This study (HEK293F TR) 12min	P11388_T1279	0.1352322233650564	15.426578429611082	0.5203874454960173	0.6118477306084906	0.7446642681530473	T	P11388	TOP2A	T1279	TOP2A_T1279	12
This study (HEK293F TR)	12min	This study (HEK293F TR) 12min	Q8TEW0_S161	0.0596085719532748	14.539097053543124	0.520371850008596	0.6118582863573151	0.7446642681530473	S	Q8TEW0	PARD3	S161	PARD3_S161	12
This study (HEK293F TR)	12min	This study (HEK293F TR) 12min	Q9ULI0_S1314	-0.0883642508602839	14.553068667405624	-0.5201330227257961	0.6120199470413941	0.7448426461834922	S	Q9ULI0	ATAD2B	S1314	ATAD2B_S1314	12
This study (HEK293F TR)	12min	This study (HEK293F TR) 12min	Q9Y2I7_S299	0.0714783424621892	16.53912960566841	0.5200940954141308	0.6120462987054955	0.7448563452219821	S	Q9Y2I7	PIKFYVE	S299	PIKFYVE_S299	12
This study (HEK293F TR)	12min	This study (HEK293F TR) 12min	Q8N5U6_S4	-0.1188007254752374	14.439363488509333	-0.5198992452832596	0.6121782100773722	0.7449690834788466	S	Q8N5U6	RNF10	S4	RNF10_S4	12
This study (HEK293F TR)	12min	This study (HEK293F TR) 12min	Q8N5U6_S5	-0.1188007254752374	14.439363488509333	-0.5198992452832596	0.6121782100773722	0.7449690834788466	S	Q8N5U6	RNF10	S5	RNF10_S5	12
This study (HEK293F TR)	12min	This study (HEK293F TR) 12min	Q8TEU7_S1073	0.044731765992747	18.898133055687136	0.5198598847103626	0.6122048584623765	0.7449690834788466	S	Q8TEU7	RAPGEF6	S1073	RAPGEF6_S1073	12
This study (HEK293F TR)	12min	This study (HEK293F TR) 12min	O60941_S552	0.048159445145437	16.935398103849217	0.5198544847478658	0.6122085144571593	0.7449690834788466	S	O60941	DTNB	S552	DTNB_S552	12
This study (HEK293F TR)	12min	This study (HEK293F TR) 12min	P53814_S245	-0.0776244714183178	16.927267584640518	-0.5198311317685886	0.612224325501188	0.7449690834788466	S	P53814	SMTN	S245	SMTN_S245	12
This study (HEK293F TR)	12min	This study (HEK293F TR) 12min	P29966_S262	-0.1509766894092266	17.298846565691356	-0.5198234565800286	0.6122295220021221	0.7449690834788466	S	P29966	MARCKS	S262	MARCKS_S262	12
This study (HEK293F TR)	12min	This study (HEK293F TR) 12min	Q9ULU4_S435	0.0697696625396915	15.355658831734775	0.5197987819846444	0.6122462281320629	0.7449710405089854	S	Q9ULU4	ZMYND8	S435	ZMYND8_S435	12
This study (HEK293F TR)	12min	This study (HEK293F TR) 12min	Q8N1G0_S1182	0.0745842553350506	16.164933857977616	0.5195485318233852	0.6124156747770994	0.7451019771171201	S	Q8N1G0	ZNF687	S1182	ZNF687_S1182	12
This study (HEK293F TR)	12min	This study (HEK293F TR) 12min	Q9UK58_S69	0.0711078859493063	15.262954739492288	0.5195362086357954	0.6124240195204037	0.7451019771171201	S	Q9UK58	CCNL1	S69	CCNL1_S69	12
This study (HEK293F TR)	12min	This study (HEK293F TR) 12min	Q9UK58_T67	0.0711078859493063	15.262954739492288	0.5195362086357954	0.6124240195204037	0.7451019771171201	T	Q9UK58	CCNL1	T67	CCNL1_T67	12
This study (HEK293F TR)	12min	This study (HEK293F TR) 12min	Q5T5U3_S1098	-0.0724320386552346	14.440517755098606	-0.5195308884961533	0.612427622112216	0.7451019771171201	S	Q5T5U3	ARHGAP21	S1098	ARHGAP21_S1098	12
This study (HEK293F TR)	12min	This study (HEK293F TR) 12min	Q14166_S16	0.0609626470954332	18.25495936545884	0.5195283527327561	0.6124293392363463	0.7451019771171201	S	Q14166	TTLL12	S16	TTLL12_S16	12
This study (HEK293F TR)	12min	This study (HEK293F TR) 12min	P02545_S301	0.0949402898340512	13.445633323737312	0.5194668596526143	0.6124709807822601	0.7451342670925357	S	P02545	LMNA	S301	LMNA_S301	12
This study (HEK293F TR)	12min	This study (HEK293F TR) 12min	Q9Y2U8_S280	-0.1378468996783954	15.760425369131047	-0.5193882932474565	0.6125241859941793	0.7451512057960197	S	Q9Y2U8	LEMD3	S280	LEMD3_S280	12
This study (HEK293F TR)	12min	This study (HEK293F TR) 12min	Q9Y2U8_S282	-0.1378468996783954	15.760425369131047	-0.5193882932474565	0.6125241859941793	0.7451512057960197	S	Q9Y2U8	LEMD3	S282	LEMD3_S282	12
This study (HEK293F TR)	12min	This study (HEK293F TR) 12min	Q13615_S975	0.0718544738467876	18.65980642907468	0.5193789172335304	0.612530535589138	0.7451512057960197	S	Q13615	MTMR3	S975	MTMR3_S975	12
This study (HEK293F TR)	12min	This study (HEK293F TR) 12min	O00567_S530	0.083059779454631	15.784153047997831	0.5193436995577388	0.6125543858858057	0.7451512057960197	S	O00567	NOP56	S530	NOP56_S530	12
This study (HEK293F TR)	12min	This study (HEK293F TR) 12min	Q15678_S792	0.0970234607065254	14.554143650042382	0.5193348028771726	0.6125604110148135	0.7451512057960197	S	Q15678	PTPN14	S792	PTPN14_S792	12
This study (HEK293F TR)	12min	This study (HEK293F TR) 12min	O60869_S41	0.1799048136737582	17.755821329758106	0.5192853538394601	0.6125939000897751	0.7451735729250017	S	O60869	EDF1	S41	EDF1_S41	12
This study (HEK293F TR)	12min	This study (HEK293F TR) 12min	Q92536_S29	0.0702076113735863	14.980652753025591	0.5191641766978	0.6126759704512079	0.7452550329095021	S	Q92536	SLC7A6	S29	SLC7A6_S29	12
This study (HEK293F TR)	12min	This study (HEK293F TR) 12min	Q16539_T180	-0.0775637661740518	16.3938005459771	-0.5191232172776822	0.6127037125147371	0.7452704059215766	T	Q16539	MAPK14	T180	MAPK14_T180	12
This study (HEK293F TR)	12min	This study (HEK293F TR) 12min	Q7Z6Z7_S3753	0.0709590538012747	15.570399383696314	0.5190911558902577	0.6127254283218173	0.7452784482383077	S	Q7Z6Z7	HUWE1	S3753	HUWE1_S3753	12
This study (HEK293F TR)	12min	This study (HEK293F TR) 12min	Q96M89_S149	0.0497156016710551	15.963790692720082	0.519042619592646	0.6127583036358489	0.7453000635058098	S	Q96M89	CCDC138	S149	CCDC138_S149	12
This study (HEK293F TR)	12min	This study (HEK293F TR) 12min	P43243_S99	0.099624572665002	13.0738496242031	0.518995065610461	0.6127905144426548	0.7453208694851713	S	P43243	MATR3	S99	MATR3_S99	12
This study (HEK293F TR)	12min	This study (HEK293F TR) 12min	O43491_S39	-0.20523841945921	17.219389491168062	-0.5187864032761077	0.6129318623201359	0.7454744116949091	S	O43491	EPB41L2	S39	EPB41L2_S39	12
This study (HEK293F TR)	12min	This study (HEK293F TR) 12min	Q92620_S291	0.1285605401092517	14.269648190575104	0.5185908493744633	0.6130643452264601	0.7455987870085089	S	Q92620	DHX38	S291	DHX38_S291	12
This study (HEK293F TR)	12min	This study (HEK293F TR) 12min	Q92620_T287	0.1285605401092517	14.269648190575104	0.5185908493744633	0.6130643452264601	0.7455987870085089	T	Q92620	DHX38	T287	DHX38_T287	12
This study (HEK293F TR)	12min	This study (HEK293F TR) 12min	Q03989_S297	0.0455447133484483	17.869685899877553	0.5184180217124552	0.613181443492866	0.7456976288759256	S	Q03989	ARID5A	S297	ARID5A_S297	12
This study (HEK293F TR)	12min	This study (HEK293F TR) 12min	Q86UP2_S206	-0.1159309464427309	18.455285821468465	-0.5184097830591564	0.6131870258161698	0.7456976288759256	S	Q86UP2	KTN1	S206	KTN1_S206	12
This study (HEK293F TR)	12min	This study (HEK293F TR) 12min	Q9H3U1_T8	-0.081886558531913	18.602109601227465	-0.5184039842362058	0.6131909549812675	0.7456976288759256	T	Q9H3U1	UNC45A	T8	UNC45A_T8	12
This study (HEK293F TR)	12min	This study (HEK293F TR) 12min	Q9UQ35_T233	-0.2175358599172696	19.70929564562172	-0.5183631627865241	0.613218615122887	0.7457128875692186	T	Q9UQ35	SRRM2	T233	SRRM2_T233	12
This study (HEK293F TR)	12min	This study (HEK293F TR) 12min	Q9BXA9_S14	0.0519823139098463	16.712993000123316	0.518283103041683	0.6132728644754523	0.7457604788873559	S	Q9BXA9	SALL3	S14	SALL3_S14	12
This study (HEK293F TR)	12min	This study (HEK293F TR) 12min	Q8IYB3_S524	-0.1477245023270903	14.191745846228557	-0.5182163605326253	0.6133180917430943	0.7457619888131243	S	Q8IYB3	SRRM1	S524	SRRM1_S524	12
This study (HEK293F TR)	12min	This study (HEK293F TR) 12min	Q8IX07_S768	-0.0454534453994242	17.35698580640934	-0.518214359620367	0.6133194476630237	0.7457619888131243	S	Q8IX07	ZFPM1	S768	ZFPM1_S768	12
This study (HEK293F TR)	12min	This study (HEK293F TR) 12min	Q8IX07_S773	-0.0454534453994242	17.35698580640934	-0.518214359620367	0.6133194476630237	0.7457619888131243	S	Q8IX07	ZFPM1	S773	ZFPM1_S773	12
This study (HEK293F TR)	12min	This study (HEK293F TR) 12min	P62861_S5	0.2582970656474366	14.831151702819708	0.5181462213644515	0.6133656224982995	0.7457997563128951	S	P62861	FAU	S5	FAU_S5	12
This study (HEK293F TR)	12min	This study (HEK293F TR) 12min	O14896_S47	0.0796171580706008	16.679558635351846	0.518086934706649	0.6134058003272151	0.7458302302879546	S	O14896	IRF6	S47	IRF6_S47	12
This study (HEK293F TR)	12min	This study (HEK293F TR) 12min	Q01484_S3823	-0.050770031790865	19.17565362049362	-0.5180474909335935	0.6134325316031701	0.7458345799012392	S	Q01484	ANK2	S3823	ANK2_S3823	12
This study (HEK293F TR)	12min	This study (HEK293F TR) 12min	Q8NFP9_S1262	-0.0503555130406567	19.6496298425454	-0.5180370489889369	0.6134396082668645	0.7458345799012392	S	Q8NFP9	NBEA	S1262	NBEA_S1262	12
This study (HEK293F TR)	12min	This study (HEK293F TR) 12min	Q8NFU7_S871	-0.0462939575302936	15.30548278431498	-0.5178085581923667	0.61359447006202	0.746004482845146	S	Q8NFU7	TET1	S871	TET1_S871	12
This study (HEK293F TR)	12min	This study (HEK293F TR) 12min	Q5BKY9_S148	-0.0700408227826088	18.36624023380514	-0.5176996002114771	0.6136683241833585	0.7460518290261838	S	Q5BKY9	FAM133B	S148	FAM133B_S148	12
This study (HEK293F TR)	12min	This study (HEK293F TR) 12min	Q6DT37_S1492	0.0578296845287233	17.015517307327606	0.5176841872386904	0.6136787717916371	0.7460518290261838	S	Q6DT37	CDC42BPG	S1492	CDC42BPG_S1492	12
This study (HEK293F TR)	12min	This study (HEK293F TR) 12min	Q6DT37_S1495	0.0578296845287233	17.015517307327606	0.5176841872386904	0.6136787717916371	0.7460518290261838	S	Q6DT37	CDC42BPG	S1495	CDC42BPG_S1495	12
This study (HEK293F TR)	12min	This study (HEK293F TR) 12min	Q7Z2Z1_S1057	-0.0505518474256163	20.01695752968919	-0.5176595354786243	0.6136954820499053	0.7460537626152031	S	Q7Z2Z1	TICRR	S1057	TICRR_S1057	12
This study (HEK293F TR)	12min	This study (HEK293F TR) 12min	Q9UER7_S178	-0.0805282384699346	16.61294541313057	-0.5175674801867504	0.6137578839561587	0.7461112408979734	S	Q9UER7	DAXX	S178	DAXX_S178	12
This study (HEK293F TR)	12min	This study (HEK293F TR) 12min	Q5F1R6_S514	-0.0957339243713342	16.583132786072497	-0.5175341664175257	0.6137804672749567	0.7461203123044071	S	Q5F1R6	DNAJC21	S514	DNAJC21_S514	12
This study (HEK293F TR)	12min	This study (HEK293F TR) 12min	Q9Y2I7_S85	0.0530623521231667	16.663641282066674	0.5175111158607838	0.6137960934292341	0.7461209262435627	S	Q9Y2I7	PIKFYVE	S85	PIKFYVE_S85	12
This study (HEK293F TR)	12min	This study (HEK293F TR) 12min	O60292_T1542	0.1461008749122001	15.593587512323758	0.5173856563989174	0.6138811468430431	0.7461889794212384	T	O60292	SIPA1L3	T1542	SIPA1L3_T1542	12
This study (HEK293F TR)	12min	This study (HEK293F TR) 12min	Q9Y4E8_S225	-0.0856734243125618	15.94836213690898	-0.5173839225406099	0.6138823223279037	0.7461889794212384	S	Q9Y4E8	USP15	S225	USP15_S225	12
This study (HEK293F TR)	12min	This study (HEK293F TR) 12min	Q9P2I0_S412	-0.0789575247222931	14.846292536295618	-0.5172977780251325	0.6139407261817544	0.7462390065687113	S	Q9P2I0	CPSF2	S412	CPSF2_S412	12
This study (HEK293F TR)	12min	This study (HEK293F TR) 12min	Q9H7E2_S489	0.0781344267649473	14.679061658848791	0.5172786038471584	0.6139537261752104	0.7462390065687113	S	Q9H7E2	TDRD3	S489	TDRD3_S489	12
This study (HEK293F TR)	12min	This study (HEK293F TR) 12min	Q6NWY9_S767	-0.0767860733109202	17.187331326092707	-0.5171938236005515	0.6140112083774445	0.7462904907990306	S	Q6NWY9	PRPF40B	S767	PRPF40B_S767	12
This study (HEK293F TR)	12min	This study (HEK293F TR) 12min	P49321_S397	0.1090158877307629	18.314790735465333	0.5169498981509998	0.6141766081310511	0.7464701681560808	S	P49321	NASP	S397	NASP_S397	12
This study (HEK293F TR)	12min	This study (HEK293F TR) 12min	Q9C0B5_S636	0.0806065117206706	17.52953234607142	0.51693119015144	0.6141892944686931	0.7464701681560808	S	Q9C0B5	ZDHHC5	S636	ZDHHC5_S636	12
This study (HEK293F TR)	12min	This study (HEK293F TR) 12min	Q2PPJ7_T715	0.0819827039136154	15.34859231368166	0.5168897418583276	0.6142174020000384	0.7464831114614501	T	Q2PPJ7	RALGAPA2	T715	RALGAPA2_T715	12
This study (HEK293F TR)	12min	This study (HEK293F TR) 12min	Q13155_S305	-0.0642120757438871	14.337409559054114	-0.5168708683267063	0.6142302010102008	0.7464831114614501	S	Q13155	AIMP2	S305	AIMP2_S305	12
This study (HEK293F TR)	12min	This study (HEK293F TR) 12min	P46108_S121	-0.0915978407925983	15.797327695732598	-0.5167196983970926	0.6143327210570877	0.74657332835341	S	P46108	CRK	S121	CRK_S121	12
This study (HEK293F TR)	12min	This study (HEK293F TR) 12min	Q9UPN4_S67	-0.0965067308305087	13.799540631312638	-0.5166944788774512	0.6143498251922634	0.74657332835341	S	Q9UPN4	CEP131	S67	CEP131_S67	12
This study (HEK293F TR)	12min	This study (HEK293F TR) 12min	Q9UPN4_T62	-0.0965067308305087	13.799540631312638	-0.5166944788774512	0.6143498251922634	0.74657332835341	T	Q9UPN4	CEP131	T62	CEP131_T62	12
This study (HEK293F TR)	12min	This study (HEK293F TR) 12min	P28324_S180	0.0647365650453508	16.239871949749872	0.5164997276452681	0.6144819153968739	0.7466844239079344	S	P28324	ELK4	S180	ELK4_S180	12
This study (HEK293F TR)	12min	This study (HEK293F TR) 12min	Q9UPN4_S78	0.0662722389732586	14.120110853285858	0.5164997062976869	0.6144819298766608	0.7466844239079344	S	Q9UPN4	CEP131	S78	CEP131_S78	12
This study (HEK293F TR)	12min	This study (HEK293F TR) 12min	Q9P1Y5_T1247	-0.1174831029460961	17.977060999384754	-0.5164927584576289	0.6144866425152402	0.7466844239079344	T	Q9P1Y5	CAMSAP3	T1247	CAMSAP3_T1247	12
This study (HEK293F TR)	12min	This study (HEK293F TR) 12min	O43402_S103	0.0658927830466922	16.3491239965094	0.5164384034702618	0.6145235114839268	0.7466986264152337	S	O43402	EMC8	S103	EMC8_S103	12
This study (HEK293F TR)	12min	This study (HEK293F TR) 12min	O14908_T242	0.0703154288874721	19.005952777056944	0.5164180521878444	0.614537316033116	0.7466986264152337	T	O14908	GIPC1	T242	GIPC1_T242	12
This study (HEK293F TR)	12min	This study (HEK293F TR) 12min	Q9NSI6_S1755	0.0524679279665178	17.13438728954822	0.5163862889221258	0.6145588617909137	0.7466986264152337	S	Q9NSI6	BRWD1	S1755	BRWD1_S1755	12
This study (HEK293F TR)	12min	This study (HEK293F TR) 12min	Q9NSI6_S1756	0.0524679279665178	17.13438728954822	0.5163862889221258	0.6145588617909137	0.7466986264152337	S	Q9NSI6	BRWD1	S1756	BRWD1_S1756	12
This study (HEK293F TR)	12min	This study (HEK293F TR) 12min	Q9UJU6_S306	0.0509910958717121	16.78626002138763	0.5162572402074651	0.6146464023611976	0.7467866008004672	S	Q9UJU6	DBNL	S306	DBNL_S306	12
This study (HEK293F TR)	12min	This study (HEK293F TR) 12min	P49674_S390	0.0512665425480847	17.95043932036162	0.5162063521109078	0.6146809241444418	0.7468101553704279	S	P49674	CSNK1E	S390	CSNK1E_S390	12
This study (HEK293F TR)	12min	This study (HEK293F TR) 12min	P42695_S1372	0.0684415152454747	16.04694273070105	0.516151098674743	0.6147184083995336	0.7468315083032419	S	P42695	NCAPD3	S1372	NCAPD3_S1372	12
This study (HEK293F TR)	12min	This study (HEK293F TR) 12min	Q5T200_S1279	0.0751792071810122	16.459201732080313	0.5161056965349313	0.6147492103233207	0.7468315083032419	S	Q5T200	ZC3H13	S1279	ZC3H13_S1279	12
This study (HEK293F TR)	12min	This study (HEK293F TR) 12min	Q96GN5_S105	0.0958634023149933	16.94417396981243	0.5160912059419699	0.6147590412571747	0.7468315083032419	S	Q96GN5	CDCA7L	S105	CDCA7L_S105	12
This study (HEK293F TR)	12min	This study (HEK293F TR) 12min	Q96GN5_S108	0.0958634023149933	16.94417396981243	0.5160912059419699	0.6147590412571747	0.7468315083032419	S	Q96GN5	CDCA7L	S108	CDCA7L_S108	12
This study (HEK293F TR)	12min	This study (HEK293F TR) 12min	O75410_S287	0.0874472259989982	14.26560433763724	0.5160416082304262	0.6147926906977301	0.7468461320743179	S	O75410	TACC1	S287	TACC1_S287	12
This study (HEK293F TR)	12min	This study (HEK293F TR) 12min	Q9UQ35_T848	0.1463290908532144	17.249102191774845	0.5160275184179277	0.6148022500610641	0.7468461320743179	T	Q9UQ35	SRRM2	T848	SRRM2_T848	12
This study (HEK293F TR)	12min	This study (HEK293F TR) 12min	Q7L1Q6_S12	0.0675357752844227	17.472945023718975	0.5159967149627818	0.6148231492054392	0.7468461320743179	S	Q7L1Q6	BZW1	S12	BZW1_S12	12
This study (HEK293F TR)	12min	This study (HEK293F TR) 12min	Q9H4A3_S19	-0.0635683232268675	15.631555563221031	-0.5159842267762423	0.6148316221346669	0.7468461320743179	S	Q9H4A3	WNK1	S19	WNK1_S19	12
This study (HEK293F TR)	12min	This study (HEK293F TR) 12min	P49792_S2798	0.0811754116875711	16.76551540731037	0.5158280565771463	0.6149375846704122	0.7469509082962448	S	P49792	RANBP2	S2798	RANBP2_S2798	12
This study (HEK293F TR)	12min	This study (HEK293F TR) 12min	Q5T3I0_T259	0.1298741080411094	16.08350909150124	0.5158124804191334	0.614948153693905	0.7469509082962448	T	Q5T3I0	GPATCH4	T259	GPATCH4_T259	12
This study (HEK293F TR)	12min	This study (HEK293F TR) 12min	Q12968_S379	0.1055296489157022	16.553515390057086	0.5157830411661053	0.6149681296068156	0.7469567846393536	S	Q12968	NFATC3	S379	NFATC3_S379	12
This study (HEK293F TR)	12min	This study (HEK293F TR) 12min	Q9HBL0_S1381	-0.0736702095586832	15.779329630126965	-0.5155105661264324	0.615153031909475	0.7471629797786886	S	Q9HBL0	TNS1	S1381	TNS1_S1381	12
This study (HEK293F TR)	12min	This study (HEK293F TR) 12min	O94913_S303	0.0755890687599567	14.881208544858326	0.5154831686789617	0.6151716254114307	0.7471671715816528	S	O94913	PCF11	S303	PCF11_S303	12
This study (HEK293F TR)	12min	This study (HEK293F TR) 12min	O60303_T1164	0.054766376145622	20.226118016382983	0.5154145428921448	0.6152182000819684	0.7472053473464585	T	O60303	KATNIP	T1164	KATNIP_T1164	12
This study (HEK293F TR)	12min	This study (HEK293F TR) 12min	O14641_S169	0.0646971875191386	15.093170524401076	0.5153904094648104	0.6152345792724794	0.7472068486029819	S	O14641	DVL2	S169	DVL2_S169	12
This study (HEK293F TR)	12min	This study (HEK293F TR) 12min	Q9BY44_T512	-0.0950477945758763	19.64611625300501	-0.5153374201462395	0.6152705435128281	0.7472321353849092	T	Q9BY44	EIF2A	T512	EIF2A_T512	12
This study (HEK293F TR)	12min	This study (HEK293F TR) 12min	Q13615_S978	0.078843698291287	18.541523266186115	0.5152434460249887	0.6153343269938742	0.7472912059281008	S	Q13615	MTMR3	S978	MTMR3_S978	12
This study (HEK293F TR)	12min	This study (HEK293F TR) 12min	A7E2V4_S1153	-0.050636368575013	17.30081203936493	-0.5152027374087792	0.6153619583510486	0.7473063697894659	S	A7E2V4	ZSWIM8	S1153	ZSWIM8_S1153	12
This study (HEK293F TR)	12min	This study (HEK293F TR) 12min	Q5JSZ5_S1691	-0.0437745260357829	20.292461723963783	-0.5150479962837408	0.6154669959399722	0.7474155340782154	S	Q5JSZ5	PRRC2B	S1691	PRRC2B_S1691	12
This study (HEK293F TR)	12min	This study (HEK293F TR) 12min	Q9ULU4_S1124	-0.0693602804772943	15.097638429163505	-0.5150126876271226	0.6154909645397455	0.7474262462354407	S	Q9ULU4	ZMYND8	S1124	ZMYND8_S1124	12
This study (HEK293F TR)	12min	This study (HEK293F TR) 12min	Q6ZNB6_S62	0.115973000609955	17.03704788429823	0.5149196587305818	0.6155541176164465	0.7474739133543893	S	Q6ZNB6	NFXL1	S62	NFXL1_S62	12
This study (HEK293F TR)	12min	This study (HEK293F TR) 12min	P18433_S185	-0.0784768546193603	15.119872136094749	-0.5149073721573537	0.6155624586500044	0.7474739133543893	S	P18433	PTPRA	S185	PTPRA_S185	12
This study (HEK293F TR)	12min	This study (HEK293F TR) 12min	P78364_S862	0.0781696018756346	14.626727581095034	0.5148643888060178	0.6155916393632326	0.7474739133543893	S	P78364	PHC1	S862	PHC1_S862	12
This study (HEK293F TR)	12min	This study (HEK293F TR) 12min	P20810_S540	-0.0730083987770697	14.430203939924189	-0.51481182670485	0.6156273238653067	0.7474739133543893	S	P20810	CAST	S540	CAST_S540	12
This study (HEK293F TR)	12min	This study (HEK293F TR) 12min	P20810_S544	-0.0730083987770697	14.430203939924189	-0.51481182670485	0.6156273238653067	0.7474739133543893	S	P20810	CAST	S544	CAST_S544	12
This study (HEK293F TR)	12min	This study (HEK293F TR) 12min	Q2V2M9_S1402	-0.0773575548141529	15.7610876428123	-0.5147986684400815	0.6156362571939764	0.7474739133543893	S	Q2V2M9	FHOD3	S1402	FHOD3_S1402	12
This study (HEK293F TR)	12min	This study (HEK293F TR) 12min	Q2V2M9_T1399	-0.0773575548141529	15.7610876428123	-0.5147986684400815	0.6156362571939764	0.7474739133543893	T	Q2V2M9	FHOD3	T1399	FHOD3_T1399	12
This study (HEK293F TR)	12min	This study (HEK293F TR) 12min	Q8N0X7_S518	-0.0698791115102999	13.659945157874327	-0.5147208856311324	0.6156890663300523	0.7475012450155939	S	Q8N0X7	SPART	S518	SPART_S518	12
This study (HEK293F TR)	12min	This study (HEK293F TR) 12min	Q8N0X7_S524	-0.0698791115102999	13.659945157874327	-0.5147208856311324	0.6156890663300523	0.7475012450155939	S	Q8N0X7	SPART	S524	SPART_S524	12
This study (HEK293F TR)	12min	This study (HEK293F TR) 12min	Q66K74_S532	-0.0845261857280128	16.061231861281517	-0.514628332623289	0.6157519063200625	0.7475407517358243	S	Q66K74	MAP1S	S532	MAP1S_S532	12
This study (HEK293F TR)	12min	This study (HEK293F TR) 12min	Q66K74_S534	-0.0845261857280128	16.061231861281517	-0.514628332623289	0.6157519063200625	0.7475407517358243	S	Q66K74	MAP1S	S534	MAP1S_S534	12
This study (HEK293F TR)	12min	This study (HEK293F TR) 12min	P15336_S62	0.0664376611962538	16.092463955901607	0.514596256243928	0.6157736857063476	0.7475487999460773	S	P15336	ATF2	S62	ATF2_S62	12
This study (HEK293F TR)	12min	This study (HEK293F TR) 12min	Q15057_S758	0.1536478064930904	15.260354896055611	0.5145728925536612	0.6157895495451094	0.7475496664666716	S	Q15057	ACAP2	S758	ACAP2_S758	12
This study (HEK293F TR)	12min	This study (HEK293F TR) 12min	Q8WWI1_T909	0.0724539838839106	16.108560824386434	0.514529909171126	0.6158187355919011	0.747566705299559	T	Q8WWI1	LMO7	T909	LMO7_T909	12
This study (HEK293F TR)	12min	This study (HEK293F TR) 12min	Q70EL1_S1531	-0.0844877661538152	14.346963073875244	-0.5144399714805422	0.6158798061824428	0.7476040561012639	S	Q70EL1	USP54	S1531	USP54_S1531	12
This study (HEK293F TR)	12min	This study (HEK293F TR) 12min	Q70EL1_T1526	-0.0844877661538152	14.346963073875244	-0.5144399714805422	0.6158798061824428	0.7476040561012639	T	Q70EL1	USP54	T1526	USP54_T1526	12
This study (HEK293F TR)	12min	This study (HEK293F TR) 12min	Q8IVM0_S287	0.077462766001437	13.984628599014885	0.5142963355821859	0.6159773457826438	0.7477040632952767	S	Q8IVM0	CCDC50	S287	CCDC50_S287	12
This study (HEK293F TR)	12min	This study (HEK293F TR) 12min	Q86V15_S720	-0.056675959254715	18.22677275392604	-0.5142371737398952	0.6160175233478129	0.7477344383791574	S	Q86V15	CASZ1	S720	CASZ1_S720	12
This study (HEK293F TR)	12min	This study (HEK293F TR) 12min	Q8NEZ4_S2811	0.0668690605739854	17.65315917368787	0.5141718920282345	0.6160618584946356	0.7477698584005905	S	Q8NEZ4	KMT2C	S2811	KMT2C_S2811	12
This study (HEK293F TR)	12min	This study (HEK293F TR) 12min	O60934_S535	0.0690297590198092	16.83750086192292	0.5141233963741578	0.6160947946476591	0.7477914410326285	S	O60934	NBN	S535	NBN_S535	12
This study (HEK293F TR)	12min	This study (HEK293F TR) 12min	Q9UQ35_S472	0.2307913910458445	16.315307588253145	0.5140518253646338	0.6161434041715111	0.7478320458512048	S	Q9UQ35	SRRM2	S472	SRRM2_S472	12
This study (HEK293F TR)	12min	This study (HEK293F TR) 12min	Q9UKI8_S743	-0.0542843642499377	18.44946004570533	-0.5139697891835056	0.6161991237458	0.7478812781450992	S	Q9UKI8	TLK1	S743	TLK1_S743	12
This study (HEK293F TR)	12min	This study (HEK293F TR) 12min	Q9UPQ0_S718	0.0674335698396859	14.09697590181272	0.5139016308476115	0.6162454192755444	0.7479046767209419	S	Q9UPQ0	LIMCH1	S718	LIMCH1_S718	12
This study (HEK293F TR)	12min	This study (HEK293F TR) 12min	O75475_S106	-0.1060502560034883	22.5369776961234	-0.5138967759318464	0.6162487169698505	0.7479046767209419	S	O75475	PSIP1	S106	PSIP1_S106	12
This study (HEK293F TR)	12min	This study (HEK293F TR) 12min	A6NDG6_S71	-0.0698859542031229	14.358855383490042	-0.5138286005003376	0.6162950259490452	0.7479424827931461	S	A6NDG6	PGP	S71	PGP_S71	12
This study (HEK293F TR)	12min	This study (HEK293F TR) 12min	Q9NZB2_S933	0.0534847019724473	17.554429083621727	0.513759101337307	0.6163422358544257	0.7479565686845516	S	Q9NZB2	FAM120A	S933	FAM120A_S933	12
This study (HEK293F TR)	12min	This study (HEK293F TR) 12min	P06748_S137	0.0967256058587651	16.83741945240877	0.5137445693465237	0.6163521074779108	0.7479565686845516	S	P06748	NPM1	S137	NPM1_S137	12
This study (HEK293F TR)	12min	This study (HEK293F TR) 12min	P06748_S139	0.0967256058587651	16.83741945240877	0.5137445693465237	0.6163521074779108	0.7479565686845516	S	P06748	NPM1	S139	NPM1_S139	12
This study (HEK293F TR)	12min	This study (HEK293F TR) 12min	Q14152_S1336	-0.096684879223245	14.313361215836988	-0.513661206610294	0.6164087375321363	0.7480068943005314	S	Q14152	EIF3A	S1336	EIF3A_S1336	12
This study (HEK293F TR)	12min	This study (HEK293F TR) 12min	P04150_S508	-0.0442953066034039	14.49134911241492	-0.5134884758822799	0.6165260852973864	0.7480941012376475	S	P04150	NR3C1	S508	NR3C1_S508	12
This study (HEK293F TR)	12min	This study (HEK293F TR) 12min	P04150_T504	-0.0442953066034039	14.49134911241492	-0.5134884758822799	0.6165260852973864	0.7480941012376475	T	P04150	NR3C1	T504	NR3C1_T504	12
This study (HEK293F TR)	12min	This study (HEK293F TR) 12min	P04150_T505	-0.0442953066034039	14.49134911241492	-0.5134884758822799	0.6165260852973864	0.7480941012376475	T	P04150	NR3C1	T505	NR3C1_T505	12
This study (HEK293F TR)	12min	This study (HEK293F TR) 12min	Q9UKN5_S770	0.0673637643149636	14.447282358813808	0.5133740097407248	0.6166038560187999	0.748154410965161	S	Q9UKN5	PRDM4	S770	PRDM4_S770	12
This study (HEK293F TR)	12min	This study (HEK293F TR) 12min	P49760_S50	-0.065987762734851	15.738911106580671	-0.5133706880199611	0.6166061129384148	0.748154410965161	S	P49760	CLK2	S50	CLK2_S50	12
This study (HEK293F TR)	12min	This study (HEK293F TR) 12min	Q8WW38_S472	-0.0678884088012026	16.950343522890567	-0.5133007378003221	0.6166536410642661	0.748175283656694	S	Q8WW38	ZFPM2	S472	ZFPM2_S472	12
This study (HEK293F TR)	12min	This study (HEK293F TR) 12min	Q8WW38_S476	-0.0678884088012026	16.950343522890567	-0.5133007378003221	0.6166536410642661	0.748175283656694	S	Q8WW38	ZFPM2	S476	ZFPM2_S476	12
This study (HEK293F TR)	12min	This study (HEK293F TR) 12min	Q8TF74_S60	-0.0943727258648436	16.75536008646698	-0.5131788962528397	0.6167364313951306	0.748247638367369	S	Q8TF74	WIPF2	S60	WIPF2_S60	12
This study (HEK293F TR)	12min	This study (HEK293F TR) 12min	Q9UHR4_S414	-0.0522284467296891	16.43826807856469	-0.5131683393669763	0.6167436049700923	0.748247638367369	S	Q9UHR4	BAIAP2L1	S414	BAIAP2L1_S414	12
This study (HEK293F TR)	12min	This study (HEK293F TR) 12min	Q76I76_S1082	0.0810572746929487	13.830827200590711	0.5130292336762723	0.6168381333786269	0.7483075063596444	S	Q76I76	SSH2	S1082	SSH2_S1082	12
This study (HEK293F TR)	12min	This study (HEK293F TR) 12min	Q5VV52_S75	0.073785071885517	16.654266478437535	0.5130068854304608	0.6168533206554988	0.7483075063596444	S	Q5VV52	ZNF691	S75	ZNF691_S75	12
This study (HEK293F TR)	12min	This study (HEK293F TR) 12min	Q9H8M2_S520	0.0466274421022561	14.796307563391174	0.5130064553964625	0.6168536128970378	0.7483075063596444	S	Q9H8M2	BRD9	S520	BRD9_S520	12
This study (HEK293F TR)	12min	This study (HEK293F TR) 12min	Q9H8M2_T527	0.0466274421022561	14.796307563391174	0.5130064553964625	0.6168536128970378	0.7483075063596444	T	Q9H8M2	BRD9	T527	BRD9_T527	12
This study (HEK293F TR)	12min	This study (HEK293F TR) 12min	O14681_S330	0.0512967683656704	21.94521836900284	0.5129734409531961	0.6168760489817936	0.7483163262097708	S	O14681	EI24	S330	EI24_S330	12
This study (HEK293F TR)	12min	This study (HEK293F TR) 12min	Q12774_S1050	0.0637395231486337	15.881496720059149	0.512940484493537	0.6168984460625779	0.7483250983127021	S	Q12774	ARHGEF5	S1050	ARHGEF5_S1050	12
This study (HEK293F TR)	12min	This study (HEK293F TR) 12min	P23396_S224	0.0482713640154166	18.500349896209176	0.5128730859286355	0.6169442511097291	0.7483622641847525	S	P23396	RPS3	S224	RPS3_S224	12
This study (HEK293F TR)	12min	This study (HEK293F TR) 12min	Q8NEZ4_T2942	-0.0455651620267296	17.692670128835893	-0.512805213382875	0.6169903799732885	0.7483998210138394	T	Q8NEZ4	KMT2C	T2942	KMT2C_T2942	12
This study (HEK293F TR)	12min	This study (HEK293F TR) 12min	Q9NS69_S45	0.0767708659937298	15.74532793802579	0.5126690047762017	0.6170829578461414	0.7484937165438091	S	Q9NS69	TOMM22	S45	TOMM22_S45	12
This study (HEK293F TR)	12min	This study (HEK293F TR) 12min	Q9UPS8_S539	-0.099230783730718	18.183454463791524	-0.5126366275417964	0.6171049649171755	0.7485020103711361	S	Q9UPS8	ANKRD26	S539	ANKRD26_S539	12
This study (HEK293F TR)	12min	This study (HEK293F TR) 12min	Q13049_S339	0.0909772409823101	15.274001458985056	0.5124846016575727	0.6172083033189014	0.7485293672024567	S	Q13049	TRIM32	S339	TRIM32_S339	12
This study (HEK293F TR)	12min	This study (HEK293F TR) 12min	Q9H7N4_T1204	-0.1692533043350863	18.13153331849597	-0.5124734814604223	0.617215862519856	0.7485293672024567	T	Q9H7N4	SCAF1	T1204	SCAF1_T1204	12
This study (HEK293F TR)	12min	This study (HEK293F TR) 12min	Q5JSH3_S34	0.2531920766321693	15.876826987521794	0.5124720722140172	0.6172168204896469	0.7485293672024567	S	Q5JSH3	WDR44	S34	WDR44_S34	12
This study (HEK293F TR)	12min	This study (HEK293F TR) 12min	Q5JSH3_T35	0.2531920766321693	15.876826987521794	0.5124720722140172	0.6172168204896469	0.7485293672024567	T	Q5JSH3	WDR44	T35	WDR44_T35	12
This study (HEK293F TR)	12min	This study (HEK293F TR) 12min	Q9NYF8_S300	-0.1227647039551236	18.422023421489	-0.5124611139841936	0.6172242696399701	0.7485293672024567	S	Q9NYF8	BCLAF1	S300	BCLAF1_S300	12
This study (HEK293F TR)	12min	This study (HEK293F TR) 12min	P51003_S635	-0.0902754177529203	14.272693800374611	-0.5124472284194975	0.6172337087881474	0.7485293672024567	S	P51003	PAPOLA	S635	PAPOLA_S635	12
This study (HEK293F TR)	12min	This study (HEK293F TR) 12min	P51003_T634	-0.0902754177529203	14.272693800374611	-0.5124472284194975	0.6172337087881474	0.7485293672024567	T	P51003	PAPOLA	T634	PAPOLA_T634	12
This study (HEK293F TR)	12min	This study (HEK293F TR) 12min	Q8IYH5_S139	0.0537320232871891	18.02031671451497	0.5124093026261501	0.6172594903978079	0.7485422358548757	S	Q8IYH5	ZZZ3	S139	ZZZ3_S139	12
This study (HEK293F TR)	12min	This study (HEK293F TR) 12min	Q12948_S259	0.0769803931216657	14.35924207430123	0.5122439777473363	0.6173718829368151	0.7486601331961482	S	Q12948	FOXC1	S259	FOXC1_S259	12
This study (HEK293F TR)	12min	This study (HEK293F TR) 12min	Q3B726_S299	-0.0585488417664237	19.66061881733409	-0.5121854767866245	0.6174116559595535	0.7486899643658856	S	Q3B726	POLR1F	S299	POLR1F_S299	12
This study (HEK293F TR)	12min	This study (HEK293F TR) 12min	Q9BVI0_S896	-0.0533122928880196	17.01535376327955	-0.5120711367022912	0.6174893959418742	0.7487658326934017	S	Q9BVI0	PHF20	S896	PHF20_S896	12
This study (HEK293F TR)	12min	This study (HEK293F TR) 12min	Q9H6U6_S490	-0.0767775235038179	14.222225615068536	-0.5120155624401466	0.6175271826985038	0.7487932513182187	S	Q9H6U6	BCAS3	S490	BCAS3_S490	12
This study (HEK293F TR)	12min	This study (HEK293F TR) 12min	Q86U38_S7	-0.0896430341121288	15.58676813623618	-0.5119314986260319	0.6175843425932991	0.7488441592515152	S	Q86U38	NOP9	S7	NOP9_S7	12
This study (HEK293F TR)	12min	This study (HEK293F TR) 12min	Q8IWW6_S103	0.0597103525773121	18.52474236340883	0.5117846897109498	0.6176841727840083	0.74894680274435	S	Q8IWW6	ARHGAP12	S103	ARHGAP12_S103	12
This study (HEK293F TR)	12min	This study (HEK293F TR) 12min	P35269_T427	0.1545596177815973	16.607468978168725	0.5116110859261985	0.6178022337463287	0.7490715456001842	T	P35269	GTF2F1	T427	GTF2F1_T427	12
This study (HEK293F TR)	12min	This study (HEK293F TR) 12min	O15055_S540	-0.0801234420415912	14.734361582855737	-0.5114935796776702	0.6178821513210904	0.7491500354482287	S	O15055	PER2	S540	PER2_S540	12
This study (HEK293F TR)	12min	This study (HEK293F TR) 12min	Q9UIF8_S554	-0.1065906374290364	16.35417527182581	-0.5114160817205096	0.6179348615007766	0.7491787446796292	S	Q9UIF8	BAZ2B	S554	BAZ2B_S554	12
This study (HEK293F TR)	12min	This study (HEK293F TR) 12min	Q14676_T1447	-0.0551815458276898	16.482218492330155	-0.5114141193820361	0.6179361962125576	0.7491787446796292	T	Q14676	MDC1	T1447	MDC1_T1447	12
This study (HEK293F TR)	12min	This study (HEK293F TR) 12min	P04049_S233	-0.0710575705342968	17.45639091747795	-0.5113374863828553	0.6179883203196814	0.7492164012020367	S	P04049	RAF1	S233	RAF1_S233	12
This study (HEK293F TR)	12min	This study (HEK293F TR) 12min	Q96N06_S45	0.0718335846125342	16.709246312126336	0.5112500385737664	0.6180478030654282	0.7492164012020367	S	Q96N06	SPATA33	S45	SPATA33_S45	12
This study (HEK293F TR)	12min	This study (HEK293F TR) 12min	Q96N06_S51	0.0718335846125342	16.709246312126336	0.5112500385737664	0.6180478030654282	0.7492164012020367	S	Q96N06	SPATA33	S51	SPATA33_S51	12
This study (HEK293F TR)	12min	This study (HEK293F TR) 12min	P25054_S874	-0.0732562768173306	14.902589243425762	-0.5112130609386233	0.6180729564144556	0.7492164012020367	S	P25054	APC	S874	APC_S874	12
This study (HEK293F TR)	12min	This study (HEK293F TR) 12min	P25054_T872	-0.0732562768173306	14.902589243425762	-0.5112130609386233	0.6180729564144556	0.7492164012020367	T	P25054	APC	T872	APC_T872	12
This study (HEK293F TR)	12min	This study (HEK293F TR) 12min	Q68EM7_S772	0.059934920784741	16.906273117547492	0.5112104871634342	0.618074707195911	0.7492164012020367	S	Q68EM7	ARHGAP17	S772	ARHGAP17_S772	12
This study (HEK293F TR)	12min	This study (HEK293F TR) 12min	Q8TEK3_S786	0.0551714054018646	16.73999879248527	0.5111909960153947	0.6180879659079495	0.7492164012020367	S	Q8TEK3	DOT1L	S786	DOT1L_S786	12
This study (HEK293F TR)	12min	This study (HEK293F TR) 12min	Q9BUA3_S310	0.0593353232951763	17.045494587790092	0.5111754735038323	0.6180985250837623	0.7492164012020367	S	Q9BUA3	SPINDOC	S310	SPINDOC_S310	12
This study (HEK293F TR)	12min	This study (HEK293F TR) 12min	Q5TAX3_S118	-0.1596873475501823	17.172438507754215	-0.5111428930011457	0.6181206882322925	0.7492164012020367	S	Q5TAX3	TUT4	S118	TUT4_S118	12
This study (HEK293F TR)	12min	This study (HEK293F TR) 12min	Q5TAX3_T112	-0.1596873475501823	17.172438507754215	-0.5111428930011457	0.6181206882322925	0.7492164012020367	T	Q5TAX3	TUT4	T112	TUT4_T112	12
This study (HEK293F TR)	12min	This study (HEK293F TR) 12min	Q12778_S256	0.06469436238838	14.96568778980596	0.511122915508339	0.6181342782752348	0.7492164012020367	S	Q12778	FOXO1	S256	FOXO1_S256	12
This study (HEK293F TR)	12min	This study (HEK293F TR) 12min	Q86U90_S29	0.1652540110345715	15.56283060318324	0.5110946670572297	0.6181534950343897	0.7492212892211414	S	Q86U90	YRDC	S29	YRDC_S29	12
This study (HEK293F TR)	12min	This study (HEK293F TR) 12min	Q05655_S215	0.2246716538294002	17.195432714228073	0.5110128847210504	0.6182091312952285	0.7492519137744813	S	Q05655	PRKCD	S215	PRKCD_S215	12
This study (HEK293F TR)	12min	This study (HEK293F TR) 12min	Q05655_T218	0.2246716538294002	17.195432714228073	0.5110128847210504	0.6182091312952285	0.7492519137744813	T	Q05655	PRKCD	T218	PRKCD_T218	12
This study (HEK293F TR)	12min	This study (HEK293F TR) 12min	P46013_T1747	0.0696953668564823	19.121876988467665	0.5108462329431206	0.618322511576195	0.7493581268207958	T	P46013	MKI67	T1747	MKI67_T1747	12
This study (HEK293F TR)	12min	This study (HEK293F TR) 12min	Q7RTP6_T1229	0.0954001804978421	15.501585396183032	0.510808320881513	0.6183483061871107	0.7493581268207958	T	Q7RTP6	MICAL3	T1229	MICAL3_T1229	12
This study (HEK293F TR)	12min	This study (HEK293F TR) 12min	Q6WKZ4_S389	0.0575624677778989	18.22192681306801	0.5108009666186021	0.6183533099421694	0.7493581268207958	S	Q6WKZ4	RAB11FIP1	S389	RAB11FIP1_S389	12
This study (HEK293F TR)	12min	This study (HEK293F TR) 12min	Q96GP6_S707	0.0675347765614162	18.50167218113566	0.5107947866462923	0.6183575147389163	0.7493581268207958	S	Q96GP6	SCARF2	S707	SCARF2_S707	12
This study (HEK293F TR)	12min	This study (HEK293F TR) 12min	A0FGR8_S743	-0.0449956051349929	19.37715242159704	-0.5107709440020647	0.6183737371879658	0.7493593819457193	S	A0FGR8	ESYT2	S743	ESYT2_S743	12
This study (HEK293F TR)	12min	This study (HEK293F TR) 12min	P30419_T52	0.107963371538279	18.78426649456905	0.5106443652480197	0.618459864414363	0.7494296577842281	T	P30419	NMT1	T52	NMT1_T52	12
This study (HEK293F TR)	12min	This study (HEK293F TR) 12min	Q8NDV7_T1470	0.0584063041683187	14.95769995094428	0.5106410719031561	0.6184621053639578	0.7494296577842281	T	Q8NDV7	TNRC6A	T1470	TNRC6A_T1470	12
This study (HEK293F TR)	12min	This study (HEK293F TR) 12min	Q5SW79_T148	0.1069156746397581	16.5860156901886	0.5105489790066939	0.6185247713960222	0.7494871883056391	T	Q5SW79	CEP170	T148	CEP170_T148	12
This study (HEK293F TR)	12min	This study (HEK293F TR) 12min	Q05682_T791	-0.1315814339626619	16.836719196412865	-0.5103991185895072	0.6186267528904947	0.7495923546946536	T	Q05682	CALD1	T791	CALD1_T791	12
This study (HEK293F TR)	12min	This study (HEK293F TR) 12min	Q2V2M9_S369	-0.0682217740790775	17.416559102574052	-0.5103174793232642	0.6186823126895775	0.74964126795771	S	Q2V2M9	FHOD3	S369	FHOD3_S369	12
This study (HEK293F TR)	12min	This study (HEK293F TR) 12min	Q01167_S398	0.0664511411965875	20.077355341638825	0.5102224386150229	0.6187469959564613	0.7497012332157861	S	Q01167	FOXK2	S398	FOXK2_S398	12
This study (HEK293F TR)	12min	This study (HEK293F TR) 12min	Q9UIF9_S500	0.0530739294294981	18.504048629136644	0.5100831033303347	0.6188418314386908	0.749796333674313	S	Q9UIF9	BAZ2A	S500	BAZ2A_S500	12
This study (HEK293F TR)	12min	This study (HEK293F TR) 12min	Q8IXZ2_S412	-0.0729138479607858	14.021017766315277	-0.510062469634431	0.6188558759139102	0.749796333674313	S	Q8IXZ2	ZC3H3	S412	ZC3H3_S412	12
This study (HEK293F TR)	12min	This study (HEK293F TR) 12min	Q9UQ35_S1424	0.1958819966823028	17.208815793018655	0.5100389043906156	0.618871915959784	0.7497973567707815	S	Q9UQ35	SRRM2	S1424	SRRM2_S1424	12
This study (HEK293F TR)	12min	This study (HEK293F TR) 12min	Q9C0A1_S1926	-0.0633955164278177	13.776997378566955	-0.5097960406143767	0.6190372368059919	0.7499608233867283	S	Q9C0A1	ZFHX2	S1926	ZFHX2_S1926	12
This study (HEK293F TR)	12min	This study (HEK293F TR) 12min	Q9C0A1_T1920	-0.0633955164278177	13.776997378566955	-0.5097960406143767	0.6190372368059919	0.7499608233867283	T	Q9C0A1	ZFHX2	T1920	ZFHX2_T1920	12
This study (HEK293F TR)	12min	This study (HEK293F TR) 12min	P35612_S693	0.0414914477212811	22.771891430324068	0.509711483576873	0.6190948010728177	0.7500121475407818	S	P35612	ADD2	S693	ADD2_S693	12
This study (HEK293F TR)	12min	This study (HEK293F TR) 12min	Q13547_S409	-0.0891529186323438	19.29106857515003	-0.5096315468620143	0.6191492223554407	0.7500596616504508	S	Q13547	HDAC1	S409	HDAC1_S409	12
This study (HEK293F TR)	12min	This study (HEK293F TR) 12min	Q5TCZ1_S769	0.0669013081248408	18.43102474452234	0.5094871467266876	0.619247536575148	0.7501603456060966	S	Q5TCZ1	SH3PXD2A	S769	SH3PXD2A_S769	12
This study (HEK293F TR)	12min	This study (HEK293F TR) 12min	O94875_S259	0.0637452607251418	16.68936290041273	0.5094162334157126	0.6192958204035844	0.7502004189766054	S	O94875	SORBS2	S259	SORBS2_S259	12
This study (HEK293F TR)	12min	This study (HEK293F TR) 12min	Q3KQU3_S112	-0.0625013427898864	17.432904476539854	-0.5093743188834978	0.6193243602584807	0.7502165735806503	S	Q3KQU3	MAP7D1	S112	MAP7D1_S112	12
This study (HEK293F TR)	12min	This study (HEK293F TR) 12min	Q8N5D0_S353	0.0532637908276143	14.739717564404442	0.5092697652911985	0.619395554231976	0.750284395052618	S	Q8N5D0	WDTC1	S353	WDTC1_S353	12
This study (HEK293F TR)	12min	This study (HEK293F TR) 12min	Q9Y5B6_S191	-0.0520119867472459	19.163930772014183	-0.5092380012522628	0.6194171842031195	0.7502921769475287	S	Q9Y5B6	PAXBP1	S191	PAXBP1_S191	12
This study (HEK293F TR)	12min	This study (HEK293F TR) 12min	O14529_S986	-0.065256034332199	14.184122986002022	-0.5091300684132182	0.6194906846806951	0.7503443677696386	S	O14529	CUX2	S986	CUX2_S986	12
This study (HEK293F TR)	12min	This study (HEK293F TR) 12min	O14529_S990	-0.065256034332199	14.184122986002022	-0.5091300684132182	0.6194906846806951	0.7503443677696386	S	O14529	CUX2	S990	CUX2_S990	12
This study (HEK293F TR)	12min	This study (HEK293F TR) 12min	O60664_T69	-0.0755956800352599	15.442357866888136	-0.5090554569402443	0.6195414963569759	0.7503790412337465	T	O60664	PLIN3	T69	PLIN3_T69	12
This study (HEK293F TR)	12min	This study (HEK293F TR) 12min	Q15326_S420	0.0727382632380369	15.447275680178963	0.5090161037982383	0.6195682973353102	0.7503790412337465	S	Q15326	ZMYND11	S420	ZMYND11_S420	12
This study (HEK293F TR)	12min	This study (HEK293F TR) 12min	Q13625_S737	-0.0606655851057098	19.49439763694846	-0.5090002577478223	0.6195790892554377	0.7503790412337465	S	Q13625	TP53BP2	S737	TP53BP2_S737	12
This study (HEK293F TR)	12min	This study (HEK293F TR) 12min	Q9UBC2_S593	0.078921788171586	15.569405582912651	0.5089987134344719	0.6195801410118011	0.7503790412337465	S	Q9UBC2	EPS15L1	S593	EPS15L1_S593	12
This study (HEK293F TR)	12min	This study (HEK293F TR) 12min	Q9H4X1_T111	-0.060025070651287	15.377968789235895	-0.508718383831261	0.6197710742928156	0.7505918591863732	T	Q9H4X1	RGCC	T111	RGCC_T111	12
This study (HEK293F TR)	12min	This study (HEK293F TR) 12min	O76039_S612	0.0746918016308413	13.332087612835842	0.5085413532903338	0.6198916651323052	0.7507194785152006	S	O76039	CDKL5	S612	CDKL5_S612	12
This study (HEK293F TR)	12min	This study (HEK293F TR) 12min	Q14676_S1236	0.0623825288732433	17.02678795134423	0.5084730901770642	0.6199381681214728	0.7507276209135704	S	Q14676	MDC1	S1236	MDC1_S1236	12
This study (HEK293F TR)	12min	This study (HEK293F TR) 12min	Q9BRD0_S222	-0.0733652057986553	18.01710896148061	-0.5084644826422128	0.6199440319673561	0.7507276209135704	S	Q9BRD0	BUD13	S222	BUD13_S222	12
This study (HEK293F TR)	12min	This study (HEK293F TR) 12min	Q9BRD0_S226	-0.0733652057986553	18.01710896148061	-0.5084644826422128	0.6199440319673561	0.7507276209135704	S	Q9BRD0	BUD13	S226	BUD13_S226	12
This study (HEK293F TR)	12min	This study (HEK293F TR) 12min	O00429_S548	0.0430478764973223	16.25904758409062	0.5083473527489478	0.6200238288986859	0.7508058257913973	S	O00429	DNM1L	S548	DNM1L_S548	12
This study (HEK293F TR)	12min	This study (HEK293F TR) 12min	Q9Y4G6_T1843	0.0735738952663354	17.608072726888757	0.5082729670329617	0.6200745081692403	0.7508487682297682	T	Q9Y4G6	TLN2	T1843	TLN2_T1843	12
This study (HEK293F TR)	12min	This study (HEK293F TR) 12min	Q8N1F7_T49	-0.0581338240761155	17.860271723585754	-0.5082252393082629	0.6201070263167409	0.7508697177802931	T	Q8N1F7	NUP93	T49	NUP93_T49	12
This study (HEK293F TR)	12min	This study (HEK293F TR) 12min	Q96T37_S659	-0.0579615087927187	19.01308961105975	-0.5079029081621563	0.6203266608041476	0.7511172345233014	S	Q96T37	RBM15	S659	RBM15_S659	12
This study (HEK293F TR)	12min	This study (HEK293F TR) 12min	Q9UQ35_S1501	-0.1378390144075219	18.90684244856516	-0.5077084932036147	0.6204591523710874	0.7512592254477465	S	Q9UQ35	SRRM2	S1501	SRRM2_S1501	12
This study (HEK293F TR)	12min	This study (HEK293F TR) 12min	Q9UNY4_S103	-0.0829715854129791	13.342397389952868	-0.5076062337853644	0.6205288465460477	0.751325175450191	S	Q9UNY4	TTF2	S103	TTF2_S103	12
This study (HEK293F TR)	12min	This study (HEK293F TR) 12min	P10586_S1310	0.0580602647469348	15.459530905324764	0.5075811701695863	0.6205459290581008	0.7513274225232829	S	P10586	PTPRF	S1310	PTPRF_S1310	12
This study (HEK293F TR)	12min	This study (HEK293F TR) 12min	Q9Y2G4_S328	-0.0659580249595563	17.268974375930615	-0.5074617358572818	0.6206273346002975	0.7513650451508321	S	Q9Y2G4	ANKRD6	S328	ANKRD6_S328	12
This study (HEK293F TR)	12min	This study (HEK293F TR) 12min	Q5JUK2_S220	0.0528767569837711	17.054806366572844	0.5074462172169659	0.6206379123737433	0.7513650451508321	S	Q5JUK2	SOHLH1	S220	SOHLH1_S220	12
This study (HEK293F TR)	12min	This study (HEK293F TR) 12min	Q5JUK2_S223	0.0528767569837711	17.054806366572844	0.5074462172169659	0.6206379123737433	0.7513650451508321	S	Q5JUK2	SOHLH1	S223	SOHLH1_S223	12
This study (HEK293F TR)	12min	This study (HEK293F TR) 12min	Q5JUK2_S233	0.0528767569837711	17.054806366572844	0.5074462172169659	0.6206379123737433	0.7513650451508321	S	Q5JUK2	SOHLH1	S233	SOHLH1_S233	12
This study (HEK293F TR)	12min	This study (HEK293F TR) 12min	Q8IVT5_S569	-0.071191297989646	15.51904160345906	-0.5074153320836494	0.6206589644766164	0.7513720965717923	S	Q8IVT5	KSR1	S569	KSR1_S569	12
This study (HEK293F TR)	12min	This study (HEK293F TR) 12min	Q92613_S85	0.0664013165508432	16.017399199680664	0.5073695967224395	0.6206901395186848	0.7513914022146826	S	Q92613	JADE3	S85	JADE3_S85	12
This study (HEK293F TR)	12min	This study (HEK293F TR) 12min	Q09666_S5589	0.1098667934887522	16.67670652635338	0.50728609018194	0.6207470628739411	0.7514088637910361	S	Q09666	AHNAK	S5589	AHNAK_S5589	12
This study (HEK293F TR)	12min	This study (HEK293F TR) 12min	Q9NXG2_T79	0.1561636976739393	19.23133023120572	0.5072744942928533	0.6207549675692661	0.7514088637910361	T	Q9NXG2	THUMPD1	T79	THUMPD1_T79	12
This study (HEK293F TR)	12min	This study (HEK293F TR) 12min	Q5T5Y3_S371	0.0909189861555805	13.605710469115618	0.5072590777060066	0.6207654768371966	0.7514088637910361	S	Q5T5Y3	CAMSAP1	S371	CAMSAP1_S371	12
This study (HEK293F TR)	12min	This study (HEK293F TR) 12min	Q5T5Y3_S375	0.0909189861555805	13.605710469115618	0.5072590777060066	0.6207654768371966	0.7514088637910361	S	Q5T5Y3	CAMSAP1	S375	CAMSAP1_S375	12
This study (HEK293F TR)	12min	This study (HEK293F TR) 12min	Q03468_S1068	-0.0645549657946737	17.13503052756936	-0.5071237897561635	0.6208577044371797	0.7514629086137641	S	Q03468	ERCC6	S1068	ERCC6_S1068	12
This study (HEK293F TR)	12min	This study (HEK293F TR) 12min	Q03468_T1067	-0.0645549657946737	17.13503052756936	-0.5071237897561635	0.6208577044371797	0.7514629086137641	T	Q03468	ERCC6	T1067	ERCC6_T1067	12
This study (HEK293F TR)	12min	This study (HEK293F TR) 12min	P28749_S643	0.0785599984061953	18.068245117072063	0.5071209022458958	0.6208596729644175	0.7514629086137641	S	P28749	RBL1	S643	RBL1_S643	12
This study (HEK293F TR)	12min	This study (HEK293F TR) 12min	Q29RF7_T1240	0.1804057060732375	17.965859315813546	0.5070840053333547	0.6208848272827623	0.7514629086137641	T	Q29RF7	PDS5A	T1240	PDS5A_T1240	12
This study (HEK293F TR)	12min	This study (HEK293F TR) 12min	Q3V6T2_S1561	0.0692185112025214	18.267381916737985	0.5070420434686788	0.620913435216534	0.7514629086137641	S	Q3V6T2	CCDC88A	S1561	CCDC88A_S1561	12
This study (HEK293F TR)	12min	This study (HEK293F TR) 12min	O75362_S407	0.088121487548312	14.416552926369471	0.5070372096195894	0.6209167307843417	0.7514629086137641	S	O75362	ZNF217	S407	ZNF217_S407	12
This study (HEK293F TR)	12min	This study (HEK293F TR) 12min	O75362_T409	0.088121487548312	14.416552926369471	0.5070372096195894	0.6209167307843417	0.7514629086137641	T	O75362	ZNF217	T409	ZNF217_T409	12
This study (HEK293F TR)	12min	This study (HEK293F TR) 12min	Q96T58_S2366	0.0668517755841193	20.17630362362354	0.5068880210252386	0.6210184471246396	0.7515192740358365	S	Q96T58	SPEN	S2366	SPEN_S2366	12
This study (HEK293F TR)	12min	This study (HEK293F TR) 12min	Q9UER7_S495	0.0435268660449779	21.00206173906211	0.5068775473425594	0.621025588356118	0.7515192740358365	S	Q9UER7	DAXX	S495	DAXX_S495	12
This study (HEK293F TR)	12min	This study (HEK293F TR) 12min	Q13233_S21	-0.0881328312701725	17.371944394258072	-0.5068459500173558	0.621047132483979	0.7515192740358365	S	Q13233	MAP3K1	S21	MAP3K1_S21	12
This study (HEK293F TR)	12min	This study (HEK293F TR) 12min	P08670_S39	0.0598334009651395	17.506244656568605	0.5068354620465243	0.6210542836188568	0.7515192740358365	S	P08670	VIM	S39	VIM_S39	12
This study (HEK293F TR)	12min	This study (HEK293F TR) 12min	O14686_S663	-0.0504671665958404	17.57866735524508	-0.5068093785189564	0.6210720686275769	0.7515192740358365	S	O14686	KMT2D	S663	KMT2D_S663	12
This study (HEK293F TR)	12min	This study (HEK293F TR) 12min	Q9C0C9_S504	0.1892546272901167	12.483049172355791	0.5067952644655145	0.621081692374525	0.7515192740358365	S	Q9C0C9	UBE2O	S504	UBE2O_S504	12
This study (HEK293F TR)	12min	This study (HEK293F TR) 12min	Q92574_S487	-0.0478765357956749	15.101329597241598	-0.5067901959800524	0.6210851483676991	0.7515192740358365	S	Q92574	TSC1	S487	TSC1_S487	12
This study (HEK293F TR)	12min	This study (HEK293F TR) 12min	Q92574_T490	-0.0478765357956749	15.101329597241598	-0.5067901959800524	0.6210851483676991	0.7515192740358365	T	Q92574	TSC1	T490	TSC1_T490	12
This study (HEK293F TR)	12min	This study (HEK293F TR) 12min	P27816_T451	0.1167950953609597	14.469303207857402	0.50658473820533	0.6212252495369917	0.7516703650785624	T	P27816	MAP4	T451	MAP4_T451	12
This study (HEK293F TR)	12min	This study (HEK293F TR) 12min	Q8IY63_S813	-0.0694376833515679	14.86147404406584	-0.5064829930373599	0.6212946350381412	0.7517313625589851	S	Q8IY63	AMOTL1	S813	AMOTL1_S813	12
This study (HEK293F TR)	12min	This study (HEK293F TR) 12min	A6NEL2_T267	0.0490584137835234	16.629797494669816	0.506466136004642	0.6213061311205343	0.7517313625589851	T	A6NEL2	SOWAHB	T267	SOWAHB_T267	12
This study (HEK293F TR)	12min	This study (HEK293F TR) 12min	O14795_S1251	0.1068441960339292	13.344811719947575	0.5064100158626489	0.6213444044276797	0.7517592366347499	S	O14795	UNC13B	S1251	UNC13B_S1251	12
This study (HEK293F TR)	12min	This study (HEK293F TR) 12min	Q7Z6Z7_S2546	-0.0651173302079151	14.486501646632588	-0.5063448472497959	0.6213888501345819	0.7517945770937298	S	Q7Z6Z7	HUWE1	S2546	HUWE1_S2546	12
This study (HEK293F TR)	12min	This study (HEK293F TR) 12min	Q9UN81_Y52	0.0626188126316211	15.81236534089084	0.5063099242140693	0.6214126686656098	0.7518049604013041	Y	Q9UN81	L1RE1	Y52	L1RE1_Y52	12
This study (HEK293F TR)	12min	This study (HEK293F TR) 12min	Q5UIP0_T1388	-0.0780119125396563	14.08482520427946	-0.5062209462449709	0.6214733562549434	0.7518599474743214	T	Q5UIP0	RIF1	T1388	RIF1_T1388	12
This study (HEK293F TR)	12min	This study (HEK293F TR) 12min	O15042_S974	-0.1222111747584229	17.046201330308264	-0.5061985880769737	0.6214886061397217	0.7518599625555272	S	O15042	U2SURP	S974	U2SURP_S974	12
This study (HEK293F TR)	12min	This study (HEK293F TR) 12min	Q86VM9_S118	-0.058319163438373	17.548902963318167	-0.5060678615054806	0.6215777747547797	0.7519494003070779	S	Q86VM9	ZC3H18	S118	ZC3H18_S118	12
This study (HEK293F TR)	12min	This study (HEK293F TR) 12min	P13994_S306	-0.0772491781014448	15.709144749252248	-0.5059799501969842	0.6216377425824042	0.7519907250986116	S	P13994	YJU2B	S306	YJU2B_S306	12
This study (HEK293F TR)	12min	This study (HEK293F TR) 12min	Q9NRR6_S85	0.0733374156680781	16.23158222299045	0.5059731009207695	0.621642414866797	0.7519907250986116	S	Q9NRR6	INPP5E	S85	INPP5E_S85	12
This study (HEK293F TR)	12min	This study (HEK293F TR) 12min	O43823_S339	-0.115986092278554	20.90788140680319	-0.5058078146051816	0.6217551713434903	0.7521086862200448	S	O43823	AKAP8	S339	AKAP8_S339	12
This study (HEK293F TR)	12min	This study (HEK293F TR) 12min	Q5VZL5_T217	0.0632511126416552	14.92783010773641	0.5057022192143085	0.6218272125606654	0.7521773913850979	T	Q5VZL5	ZMYM4	T217	ZMYM4_T217	12
This study (HEK293F TR)	12min	This study (HEK293F TR) 12min	Q8IYB3_T440	0.1469816323711477	15.885760263225077	0.505663474122286	0.6218536469661982	0.752190927420222	T	Q8IYB3	SRRM1	T440	SRRM1_T440	12
This study (HEK293F TR)	12min	This study (HEK293F TR) 12min	Q13085_S25	-0.0706983528061062	14.131770626065432	-0.5056033208399436	0.6218946885084166	0.7522036919983037	S	Q13085	ACACA	S25	ACACA_S25	12
This study (HEK293F TR)	12min	This study (HEK293F TR) 12min	Q13085_S29	-0.0706983528061062	14.131770626065432	-0.5056033208399436	0.6218946885084166	0.7522036919983037	S	Q13085	ACACA	S29	ACACA_S29	12
This study (HEK293F TR)	12min	This study (HEK293F TR) 12min	P42695_S530	-0.2149556946867683	16.591338213834234	-0.5054856524241966	0.6219749754482313	0.7522823613477321	S	P42695	NCAPD3	S530	NCAPD3_S530	12
This study (HEK293F TR)	12min	This study (HEK293F TR) 12min	P41227_S182	-0.0999710337746577	16.331331624495718	-0.5053033121786864	0.6220993989375896	0.7524144089461844	S	P41227	NAA10	S182	NAA10_S182	12
This study (HEK293F TR)	12min	This study (HEK293F TR) 12min	Q15773_S146	0.0776707161283205	15.258648893911689	0.5052581319057913	0.6221302304698885	0.7524332556026204	S	Q15773	MLF2	S146	MLF2_S146	12
This study (HEK293F TR)	12min	This study (HEK293F TR) 12min	Q9NRA8_S352	-0.0555477211200141	18.006698148492813	-0.5051701094573735	0.6221903001290545	0.7524874624198618	S	Q9NRA8	EIF4ENIF1	S352	EIF4ENIF1_S352	12
This study (HEK293F TR)	12min	This study (HEK293F TR) 12min	Q5T3J3_S402	-0.0767557044941789	14.896631843838504	-0.5050416375508638	0.6222779790145978	0.7525750568264045	S	Q5T3J3	LRIF1	S402	LRIF1_S402	12
This study (HEK293F TR)	12min	This study (HEK293F TR) 12min	Q4AC94_S1821	0.0726342258188559	14.75382407482864	0.504845947074628	0.6224115444727975	0.752684592536469	S	Q4AC94	C2CD3	S1821	C2CD3_S1821	12
This study (HEK293F TR)	12min	This study (HEK293F TR) 12min	Q4AC94_S1822	0.0726342258188559	14.75382407482864	0.504845947074628	0.6224115444727975	0.752684592536469	S	Q4AC94	C2CD3	S1822	C2CD3_S1822	12
This study (HEK293F TR)	12min	This study (HEK293F TR) 12min	Q08999_S690	0.0453179030420791	16.210683036319278	0.5048418915522023	0.6224143126535789	0.752684592536469	S	Q08999	RBL2	S690	RBL2_S690	12
This study (HEK293F TR)	12min	This study (HEK293F TR) 12min	Q04727_S292	0.0416386040624878	20.493935588611983	0.5047277241153051	0.6224922424615675	0.7527511313245939	S	Q04727	TLE4	S292	TLE4_S292	12
This study (HEK293F TR)	12min	This study (HEK293F TR) 12min	Q9NZ56_S509	-0.0546978283660912	15.32605206360371	-0.5047165849063286	0.6224998462537756	0.7527511313245939	S	Q9NZ56	FMN2	S509	FMN2_S509	12
This study (HEK293F TR)	12min	This study (HEK293F TR) 12min	Q8N9B5_S713	0.0577142507178862	17.665959695568244	0.5046887083071199	0.6225188754394869	0.7527556945255748	S	Q8N9B5	JMY	S713	JMY_S713	12
This study (HEK293F TR)	12min	This study (HEK293F TR) 12min	P46013_S152	0.0958956074348496	14.127236254220042	0.5046226941765112	0.6225639392808704	0.7527917380825836	S	P46013	MKI67	S152	MKI67_S152	12
This study (HEK293F TR)	12min	This study (HEK293F TR) 12min	O60256_S227	-0.0667180657783603	17.810113135539694	-0.5045460816122361	0.6226162400214075	0.7528255017111734	S	O60256	PRPSAP2	S227	PRPSAP2_S227	12
This study (HEK293F TR)	12min	This study (HEK293F TR) 12min	Q96HE9_S242	-0.0513198165562087	17.95134322346929	-0.5045319530684255	0.6226258853219084	0.7528255017111734	S	Q96HE9	PRR11	S242	PRR11_S242	12
This study (HEK293F TR)	12min	This study (HEK293F TR) 12min	Q9P0M6_S171	-0.0768536601124179	15.2402247127582	-0.5045147450908973	0.6226376329942036	0.7528255017111734	S	Q9P0M6	MACROH2A2	S171	MACROH2A2_S171	12
This study (HEK293F TR)	12min	This study (HEK293F TR) 12min	Q9Y5B0_S456	-0.0950439292416831	16.592300909458373	-0.5044675933685786	0.6226698234417671	0.7528273968046645	S	Q9Y5B0	CTDP1	S456	CTDP1_S456	12
This study (HEK293F TR)	12min	This study (HEK293F TR) 12min	P31629_S2431	0.0549493934751517	17.016181238123934	0.5044456604631498	0.6226847972969449	0.7528273968046645	S	P31629	HIVEP2	S2431	HIVEP2_S2431	12
This study (HEK293F TR)	12min	This study (HEK293F TR) 12min	P23588_S406	0.0661406696294015	15.63877108799318	0.5044230579777468	0.6227002284657515	0.7528273968046645	S	P23588	EIF4B	S406	EIF4B_S406	12
This study (HEK293F TR)	12min	This study (HEK293F TR) 12min	P23588_S409	0.0661406696294015	15.63877108799318	0.5044230579777468	0.6227002284657515	0.7528273968046645	S	P23588	EIF4B	S409	EIF4B_S409	12
This study (HEK293F TR)	12min	This study (HEK293F TR) 12min	Q96HP0_S164	0.0757990896610785	14.350555310135832	0.5043737611111611	0.6227338850682773	0.752845259430669	S	Q96HP0	DOCK6	S164	DOCK6_S164	12
This study (HEK293F TR)	12min	This study (HEK293F TR) 12min	Q15459_S329	-0.0571320947910614	20.69565390642337	-0.5043567222206419	0.622745518288758	0.752845259430669	S	Q15459	SF3A1	S329	SF3A1_S329	12
This study (HEK293F TR)	12min	This study (HEK293F TR) 12min	Q14558_S215	-0.0743516737348191	15.779826769546696	-0.5042711468175758	0.6228039460831276	0.7528592073152806	S	Q14558	PRPSAP1	S215	PRPSAP1_S215	12
This study (HEK293F TR)	12min	This study (HEK293F TR) 12min	O75152_S587	-0.0704902673242422	16.237079844649823	-0.504266716355488	0.6228069711152684	0.7528592073152806	S	O75152	ZC3H11A	S587	ZC3H11A_S587	12
This study (HEK293F TR)	12min	This study (HEK293F TR) 12min	O75152_T590	-0.0704902673242422	16.237079844649823	-0.504266716355488	0.6228069711152684	0.7528592073152806	T	O75152	ZC3H11A	T590	ZC3H11A_T590	12
This study (HEK293F TR)	12min	This study (HEK293F TR) 12min	Q8N961_S37	0.0578776047372464	17.117783310872262	0.5042504368398444	0.6228180865089222	0.7528592073152806	S	Q8N961	ABTB2	S37	ABTB2_S37	12
This study (HEK293F TR)	12min	This study (HEK293F TR) 12min	Q96JK2_S10	-0.0588062209929969	13.83809721266726	-0.5040941922808346	0.6229247727122618	0.7529512777409517	S	Q96JK2	DCAF5	S10	DCAF5_S10	12
This study (HEK293F TR)	12min	This study (HEK293F TR) 12min	Q96JK2_S13	-0.0588062209929969	13.83809721266726	-0.5040941922808346	0.6229247727122618	0.7529512777409517	S	Q96JK2	DCAF5	S13	DCAF5_S13	12
This study (HEK293F TR)	12min	This study (HEK293F TR) 12min	P78346_S261	0.0801331876882418	15.335064714069471	0.5039733061660726	0.6230073217242873	0.7530321132686579	S	P78346	RPP30	S261	RPP30_S261	12
This study (HEK293F TR)	12min	This study (HEK293F TR) 12min	Q7Z6J0_S735	0.0523720955239745	16.310577190468074	0.5039515612224251	0.6230221711707778	0.7530321132686579	S	Q7Z6J0	SH3RF1	S735	SH3RF1_S735	12
This study (HEK293F TR)	12min	This study (HEK293F TR) 12min	O43719_S452	-0.109567237872131	20.134225865090887	-0.5038820218116985	0.6230696602289286	0.7530710653931666	S	O43719	HTATSF1	S452	HTATSF1_S452	12
This study (HEK293F TR)	12min	This study (HEK293F TR) 12min	Q8N4L2_S16	-0.0420316579865698	19.652777537913828	-0.5037919176529652	0.6231311957484091	0.7531269924022376	S	Q8N4L2	PIP4P2	S16	PIP4P2_S16	12
This study (HEK293F TR)	12min	This study (HEK293F TR) 12min	Q5VVQ6_S129	0.0516685642966123	17.7696635646424	0.5036394364451865	0.6232353376351325	0.753210990530233	S	Q5VVQ6	YOD1	S129	YOD1_S129	12
This study (HEK293F TR)	12min	This study (HEK293F TR) 12min	A5PL33_S675	0.0696018534921059	15.139013379268622	0.5036231089486947	0.6232464895194634	0.753210990530233	S	A5PL33	KRBA1	S675	KRBA1_S675	12
This study (HEK293F TR)	12min	This study (HEK293F TR) 12min	A5PL33_S683	0.0696018534921059	15.139013379268622	0.5036231089486947	0.6232464895194634	0.753210990530233	S	A5PL33	KRBA1	S683	KRBA1_S683	12
This study (HEK293F TR)	12min	This study (HEK293F TR) 12min	O43524_S286	0.0732177807966056	14.74567425737713	0.5035916279663472	0.6232679916981148	0.7532185283948096	S	O43524	FOXO3	S286	FOXO3_S286	12
This study (HEK293F TR)	12min	This study (HEK293F TR) 12min	P49321_S384	0.0894398291567313	18.22808868873249	0.5034824566978456	0.6233425607846388	0.7532901956061923	S	P49321	NASP	S384	NASP_S384	12
This study (HEK293F TR)	12min	This study (HEK293F TR) 12min	Q9P013_S27	0.2221950740841123	18.414806477980903	0.5034021816573406	0.6233973951623797	0.753322227379615	S	Q9P013	CWC15	S27	CWC15_S27	12
This study (HEK293F TR)	12min	This study (HEK293F TR) 12min	O14681_S47	0.0759530987372905	17.45668377343243	0.5033884175408175	0.6234067974082947	0.753322227379615	S	O14681	EI24	S47	EI24_S47	12
This study (HEK293F TR)	12min	This study (HEK293F TR) 12min	Q7Z478_S200	-0.0462504962091898	17.392489271104377	-0.503376602904794	0.6234148680221956	0.753322227379615	S	Q7Z478	DHX29	S200	DHX29_S200	12
This study (HEK293F TR)	12min	This study (HEK293F TR) 12min	Q96T37_S127	-0.041706620154887	17.380171561620333	-0.5033241083731654	0.6234507278110885	0.7533471106252612	S	Q96T37	RBM15	S127	RBM15_S127	12
This study (HEK293F TR)	12min	This study (HEK293F TR) 12min	P35713_S57	-0.0631181537296505	17.330310535382747	-0.5032673033370751	0.623489533298774	0.7533755520021893	S	P35713	SOX18	S57	SOX18_S57	12
This study (HEK293F TR)	12min	This study (HEK293F TR) 12min	Q66PJ3_S239	-0.0508755968774394	16.45712579479131	-0.5030894300086978	0.6236110523239617	0.7534854830016465	S	Q66PJ3	ARL6IP4	S239	ARL6IP4_S239	12
This study (HEK293F TR)	12min	This study (HEK293F TR) 12min	Q66PJ3_S241	-0.0508755968774394	16.45712579479131	-0.5030894300086978	0.6236110523239617	0.7534854830016465	S	Q66PJ3	ARL6IP4	S241	ARL6IP4_S241	12
This study (HEK293F TR)	12min	This study (HEK293F TR) 12min	Q9BRS8_S409	-0.0697182576109494	15.642993647031329	-0.5030131491701193	0.6236631691897174	0.753519657677153	S	Q9BRS8	LARP6	S409	LARP6_S409	12
This study (HEK293F TR)	12min	This study (HEK293F TR) 12min	Q4VCS5_T212	0.0434136412595531	15.388427775247578	0.5030033291750373	0.6236698785954427	0.753519657677153	T	Q4VCS5	AMOT	T212	AMOT_T212	12
This study (HEK293F TR)	12min	This study (HEK293F TR) 12min	Q70CQ2_S483	0.0647749987776471	16.985583389259364	0.5029542713522195	0.6237033973490383	0.7535417040570407	S	Q70CQ2	USP34	S483	USP34_S483	12
This study (HEK293F TR)	12min	This study (HEK293F TR) 12min	Q9Y2I7_S1549	-0.1180478898386034	17.157786480277963	-0.5028188199396375	0.6237959490605898	0.7536224715297286	S	Q9Y2I7	PIKFYVE	S1549	PIKFYVE_S1549	12
This study (HEK293F TR)	12min	This study (HEK293F TR) 12min	Q15648_S1223	0.0614363505839961	19.289760093030143	0.5028117287545447	0.6238007945339502	0.7536224715297286	S	Q15648	MED1	S1223	MED1_S1223	12
This study (HEK293F TR)	12min	This study (HEK293F TR) 12min	Q9UQ35_S1326	-0.1716548820162522	18.11703505789008	-0.502785806044994	0.623818507920395	0.7536254195552847	S	Q9UQ35	SRRM2	S1326	SRRM2_S1326	12
This study (HEK293F TR)	12min	This study (HEK293F TR) 12min	Q96T58_S309	-0.0578436301169986	19.22998748711386	-0.5027373307287941	0.623851632505761	0.7536469850099587	S	Q96T58	SPEN	S309	SPEN_S309	12
This study (HEK293F TR)	12min	This study (HEK293F TR) 12min	Q9Y4K4_S433	0.0417463329678966	16.94701962220409	0.5026530359936471	0.6239092355704623	0.7536981200301944	S	Q9Y4K4	MAP4K5	S433	MAP4K5_S433	12
This study (HEK293F TR)	12min	This study (HEK293F TR) 12min	P17302_S368	0.066350493819332	17.48875315516346	0.5025818565658872	0.6239578782613922	0.7537336008130194	S	P17302	GJA1	S368	GJA1_S368	12
This study (HEK293F TR)	12min	This study (HEK293F TR) 12min	P02452_S1247	-0.085625726883169	14.91804708329386	-0.5025618150458453	0.6239715745939983	0.7537336008130194	S	P02452	COL1A1	S1247	COL1A1_S1247	12
This study (HEK293F TR)	12min	This study (HEK293F TR) 12min	Q8WUD4_S149	0.0580040074891847	17.61880518245517	0.502543000369504	0.6239844326370718	0.7537336008130194	S	Q8WUD4	CCDC12	S149	CCDC12_S149	12
This study (HEK293F TR)	12min	This study (HEK293F TR) 12min	Q13459_T1252	0.0900817330505354	14.275107225057091	0.5022833210750963	0.6241619118960944	0.7539295279972824	T	Q13459	MYO9B	T1252	MYO9B_T1252	12
This study (HEK293F TR)	12min	This study (HEK293F TR) 12min	Q14966_S560	0.0739805282414565	18.36199651223539	0.502201102091687	0.6242181100253745	0.7539565287825906	S	Q14966	ZNF638	S560	ZNF638_S560	12
This study (HEK293F TR)	12min	This study (HEK293F TR) 12min	O43314_S38	-0.0559790622897935	17.683118743960794	-0.502196951404387	0.6242209471586782	0.7539565287825906	S	O43314	PPIP5K2	S38	PPIP5K2_S38	12
This study (HEK293F TR)	12min	This study (HEK293F TR) 12min	Q14106_S222	-0.0690879720476935	16.549085969910454	-0.5021835536895713	0.6242301049866278	0.7539565287825906	S	Q14106	TOB2	S222	TOB2_S222	12
This study (HEK293F TR)	12min	This study (HEK293F TR) 12min	Q6NZY4_S597	-0.0473114308875501	18.289455517874263	-0.5020205637927277	0.6243415197627178	0.7540726393903114	S	Q6NZY4	ZCCHC8	S597	ZCCHC8_S597	12
This study (HEK293F TR)	12min	This study (HEK293F TR) 12min	Q2TBE0_S479	0.0749654543500746	16.96321399164415	0.5019841273896548	0.6243664278636019	0.7540842650856371	S	Q2TBE0	CWF19L2	S479	CWF19L2_S479	12
This study (HEK293F TR)	12min	This study (HEK293F TR) 12min	Q5FWE3_S808	0.0554960583663124	18.89840023714528	0.5019375032642376	0.6243983010438945	0.7541043021443334	S	Q5FWE3	PRRT3	S808	PRRT3_S808	12
This study (HEK293F TR)	12min	This study (HEK293F TR) 12min	Q6P1M3_T963	-0.0925574020780075	14.472213007850334	-0.5018091782442574	0.6244860306587767	0.754185705743037	T	Q6P1M3	LLGL2	T963	LLGL2_T963	12
This study (HEK293F TR)	12min	This study (HEK293F TR) 12min	Q96N64_S515	0.1074925126339305	12.717683042995011	0.5017941979917083	0.6244962723233084	0.754185705743037	S	Q96N64	PWWP2A	S515	PWWP2A_S515	12
This study (HEK293F TR)	12min	This study (HEK293F TR) 12min	P27816_T975	0.1292731929357415	17.808579503284225	0.5017647481663963	0.6245164067495486	0.7541915626482042	T	P27816	MAP4	T975	MAP4_T975	12
This study (HEK293F TR)	12min	This study (HEK293F TR) 12min	Q8IZR5_S194	0.0941256364805926	14.53005791654652	0.5016600111505505	0.6245880165074096	0.7542595814617012	S	Q8IZR5	CMTM4	S194	CMTM4_S194	12
This study (HEK293F TR)	12min	This study (HEK293F TR) 12min	Q14141_S416	0.0533817331692603	18.97593824840002	0.5016080723520124	0.6246235290668591	0.7542840066260255	S	Q14141	SEPTIN6	S416	SEPTIN6_S416	12
This study (HEK293F TR)	12min	This study (HEK293F TR) 12min	O15075_T336	-0.0682500412548279	17.822931587384517	-0.5015350058185932	0.6246734891312116	0.754325876711893	T	O15075	DCLK1	T336	DCLK1_T336	12
This study (HEK293F TR)	12min	This study (HEK293F TR) 12min	Q5JSZ5_S1671	-0.0828900683822571	14.26520802619208	-0.5014418523850656	0.6247371866496818	0.7543843330361267	S	Q5JSZ5	PRRC2B	S1671	PRRC2B_S1671	12
This study (HEK293F TR)	12min	This study (HEK293F TR) 12min	Q9H1H9_S636	-0.0721978812412675	14.160753122704566	-0.501334241368859	0.6248107740595825	0.7544374418600003	S	Q9H1H9	KIF13A	S636	KIF13A_S636	12
This study (HEK293F TR)	12min	This study (HEK293F TR) 12min	Q6ZRV2_S759	0.077962891607541	19.0007236240264	0.5013328177534916	0.6248117475955842	0.7544374418600003	S	Q6ZRV2	FAM83H	S759	FAM83H_S759	12
This study (HEK293F TR)	12min	This study (HEK293F TR) 12min	P48634_S1671	-0.0682840039232317	17.3824812456571	-0.5012465368406588	0.624870751966675	0.7544902244969325	S	P48634	PRRC2A	S1671	PRRC2A_S1671	12
This study (HEK293F TR)	12min	This study (HEK293F TR) 12min	Q9ULU4_S406	0.0729627630477516	15.464209325434576	0.5012173118796874	0.6248907384645651	0.7544956165979668	S	Q9ULU4	ZMYND8	S406	ZMYND8_S406	12
This study (HEK293F TR)	12min	This study (HEK293F TR) 12min	P49023_S303	-0.0643505777215232	19.197622637669507	-0.5011952895687588	0.6249057993864521	0.7544956165979668	S	P49023	PXN	S303	PXN_S303	12
This study (HEK293F TR)	12min	This study (HEK293F TR) 12min	Q86T90_T483	-0.0704262249283083	16.761482848472724	-0.500921316354071	0.6250931826783619	0.7547033916391007	T	Q86T90	KIAA1328	T483	KIAA1328_T483	12
This study (HEK293F TR)	12min	This study (HEK293F TR) 12min	O43379_S1002	-0.05623896870304	14.72521341007727	-0.5008652773465944	0.625131513770621	0.7547202657185619	S	O43379	WDR62	S1002	WDR62_S1002	12
This study (HEK293F TR)	12min	This study (HEK293F TR) 12min	P49916_T849	-0.0569968786089454	17.094022860227	-0.5008561608427297	0.6251377496338557	0.7547202657185619	T	P49916	LIG3	T849	LIG3_T849	12
This study (HEK293F TR)	12min	This study (HEK293F TR) 12min	Q7L2K0_S159	0.072622039750156	14.291063832261568	0.5007949944170079	0.6251795894199185	0.7547523116252456	S	Q7L2K0	TEDC2	S159	TEDC2_S159	12
This study (HEK293F TR)	12min	This study (HEK293F TR) 12min	Q99742_S475	-0.0498200887725914	17.668997165706195	-0.5007509621321882	0.6252097097469513	0.7547654774055772	S	Q99742	NPAS1	S475	NPAS1_S475	12
This study (HEK293F TR)	12min	This study (HEK293F TR) 12min	Q86V48_S518	0.0844304348754629	15.339455916343816	0.5007343294093235	0.6252210875600503	0.7547654774055772	S	Q86V48	LUZP1	S518	LUZP1_S518	12
This study (HEK293F TR)	12min	This study (HEK293F TR) 12min	Q9Y6X9_S703	-0.0911081024807973	13.569081651367068	-0.5007105484385345	0.6252373553919077	0.7547666502043523	S	Q9Y6X9	MORC2	S703	MORC2_S703	12
This study (HEK293F TR)	12min	This study (HEK293F TR) 12min	A1X283_S291	-0.0473141843376225	17.544473067919693	-0.5006831952951241	0.6252560670909177	0.7547707730322721	S	A1X283	SH3PXD2B	S291	SH3PXD2B_S291	12
This study (HEK293F TR)	12min	This study (HEK293F TR) 12min	Q96ST2_S263	-0.0959358903710239	19.853976987399403	-0.5005787003764195	0.6253275523220665	0.7548196840699836	S	Q96ST2	IWS1	S263	IWS1_S263	12
This study (HEK293F TR)	12min	This study (HEK293F TR) 12min	Q15345_S281	0.0444821416794489	17.38807867299298	0.5005743039320079	0.6253305600272867	0.7548196840699836	S	Q15345	LRRC41	S281	LRRC41_S281	12
This study (HEK293F TR)	12min	This study (HEK293F TR) 12min	O15042_S63	0.0884573664423875	18.68225756207008	0.5005568840038889	0.625342477455705	0.7548196840699836	S	O15042	U2SURP	S63	U2SURP_S63	12
This study (HEK293F TR)	12min	This study (HEK293F TR) 12min	Q92541_S313	0.1108479817149579	15.982210297345906	0.5004557225668269	0.6254116868146167	0.754857954613943	S	Q92541	RTF1	S313	RTF1_S313	12
This study (HEK293F TR)	12min	This study (HEK293F TR) 12min	Q96S38_T355	-0.0640846990773269	14.612818256318809	-0.5004210979591924	0.6254353760104134	0.754857954613943	T	Q96S38	RPS6KC1	T355	RPS6KC1_T355	12
This study (HEK293F TR)	12min	This study (HEK293F TR) 12min	Q96S38_T357	-0.0640846990773269	14.612818256318809	-0.5004210979591924	0.6254353760104134	0.754857954613943	T	Q96S38	RPS6KC1	T357	RPS6KC1_T357	12
This study (HEK293F TR)	12min	This study (HEK293F TR) 12min	Q96S38_T360	-0.0640846990773269	14.612818256318809	-0.5004210979591924	0.6254353760104134	0.754857954613943	T	Q96S38	RPS6KC1	T360	RPS6KC1_T360	12
This study (HEK293F TR)	12min	This study (HEK293F TR) 12min	Q96T58_S727	0.1075843206269802	21.069551703257293	0.5003986071807043	0.6254507638097693	0.7548580627792154	S	Q96T58	SPEN	S727	SPEN_S727	12
This study (HEK293F TR)	12min	This study (HEK293F TR) 12min	Q9UKT4_S336	-0.0671434686438949	16.955282894152802	-0.5003619267982496	0.62547586028258	0.7548698880744367	S	Q9UKT4	FBXO5	S336	FBXO5_S336	12
This study (HEK293F TR)	12min	This study (HEK293F TR) 12min	Q86X27_S311	0.0549602313789066	16.98198530258296	0.500277897566819	0.6255333543596182	0.7549178912661095	S	Q86X27	RALGPS2	S311	RALGPS2_S311	12
This study (HEK293F TR)	12min	This study (HEK293F TR) 12min	Q14008_S1973	0.0967004150312433	16.05925444894243	0.5002190972256216	0.625573587968175	0.7549178912661095	S	Q14008	CKAP5	S1973	CKAP5_S1973	12
This study (HEK293F TR)	12min	This study (HEK293F TR) 12min	Q14008_S1974	0.0967004150312433	16.05925444894243	0.5002190972256216	0.625573587968175	0.7549178912661095	S	Q14008	CKAP5	S1974	CKAP5_S1974	12
This study (HEK293F TR)	12min	This study (HEK293F TR) 12min	Q9UQ35_T1003	0.1802871608873921	21.339834306006065	0.5002143552148611	0.625576832701294	0.7549178912661095	T	Q9UQ35	SRRM2	T1003	SRRM2_T1003	12
This study (HEK293F TR)	12min	This study (HEK293F TR) 12min	P48029_S623	0.0593370705954718	18.3593278530906	0.5001701935017759	0.6256070508588462	0.7549358941190523	S	P48029	SLC6A8	S623	SLC6A8_S623	12
This study (HEK293F TR)	12min	This study (HEK293F TR) 12min	Q15131_T196	0.0727534763189172	15.338637487038715	0.5000680064034063	0.6256769762592672	0.7550018106566487	T	Q15131	CDK10	T196	CDK10_T196	12
This study (HEK293F TR)	12min	This study (HEK293F TR) 12min	Q9BQG0_S1186	0.0610036920698178	18.08246270178622	0.5000335385375627	0.6257005630577899	0.7550118087391305	S	Q9BQG0	MYBBP1A	S1186	MYBBP1A_S1186	12
This study (HEK293F TR)	12min	This study (HEK293F TR) 12min	O00418_S18	-0.0701656366100493	16.453305154434446	-0.4999341844388627	0.6257685547378049	0.7550753868981857	S	O00418	EEF2K	S18	EEF2K_S18	12
This study (HEK293F TR)	12min	This study (HEK293F TR) 12min	Q6P1L5_S187	-0.0803625102386966	16.33854702979909	-0.4998802123831293	0.6258054913079282	0.7550878437410404	S	Q6P1L5	FAM117B	S187	FAM117B_S187	12
This study (HEK293F TR)	12min	This study (HEK293F TR) 12min	P25054_S1362	-0.0607601980104028	16.02050221095563	-0.4998743782940638	0.6258094840157641	0.7550878437410404	S	P25054	APC	S1362	APC_S1362	12
This study (HEK293F TR)	12min	This study (HEK293F TR) 12min	Q7Z6E9_S1052	0.1047963009836259	19.29760486016592	0.4997429226118903	0.6258994523365231	0.7551562318176752	S	Q7Z6E9	RBBP6	S1052	RBBP6_S1052	12
This study (HEK293F TR)	12min	This study (HEK293F TR) 12min	Q7Z6E9_S1055	0.1047963009836259	19.29760486016592	0.4997429226118903	0.6258994523365231	0.7551562318176752	S	Q7Z6E9	RBBP6	S1055	RBBP6_S1055	12
This study (HEK293F TR)	12min	This study (HEK293F TR) 12min	P23508_S485	-0.1001259843691766	14.20622331853798	-0.4997244784087732	0.6259120760569743	0.7551562318176752	S	P23508	MCC	S485	MCC_S485	12
This study (HEK293F TR)	12min	This study (HEK293F TR) 12min	P27816_T828	0.1684441037200876	18.026074737782743	0.4996870899718171	0.6259376661105744	0.7551686412600327	T	P27816	MAP4	T828	MAP4_T828	12
This study (HEK293F TR)	12min	This study (HEK293F TR) 12min	P52272_S481	-0.0660332260276277	15.218930342150568	-0.4996196799904803	0.625983805318019	0.7551868267766698	S	P52272	HNRNPM	S481	HNRNPM_S481	12
This study (HEK293F TR)	12min	This study (HEK293F TR) 12min	Q96R06_S14	-0.0876122078274228	15.552058943109106	-0.4996121478960308	0.6259889608120439	0.7551868267766698	S	Q96R06	SPAG5	S14	SPAG5_S14	12
This study (HEK293F TR)	12min	This study (HEK293F TR) 12min	P11171_S191	0.0786432578763083	22.29394980254568	0.4995979862512857	0.6259986540911446	0.7551868267766698	S	P11171	EPB41	S191	EPB41_S191	12
This study (HEK293F TR)	12min	This study (HEK293F TR) 12min	Q9UJU6_S141	0.0954030653885311	18.544631836594053	0.4994970747112637	0.6260677275288514	0.7552466594988279	S	Q9UJU6	DBNL	S141	DBNL_S141	12
This study (HEK293F TR)	12min	This study (HEK293F TR) 12min	P22626_S149	-0.0591819875045303	13.663840243333912	-0.4994808063732544	0.6260788634687808	0.7552466594988279	S	P22626	HNRNPA2B1	S149	HNRNPA2B1_S149	12
This study (HEK293F TR)	12min	This study (HEK293F TR) 12min	Q92922_S310	0.0847483993146749	14.142617459200755	0.4994583373805105	0.6260942440144672	0.7552467493559676	S	Q92922	SMARCC1	S310	SMARCC1_S310	12
This study (HEK293F TR)	12min	This study (HEK293F TR) 12min	A4D1S0_S158	0.060910792830672	16.272597834620377	0.4992819765939379	0.6262149734008802	0.7553739166019565	S	A4D1S0	KLRG2	S158	KLRG2_S158	12
This study (HEK293F TR)	12min	This study (HEK293F TR) 12min	P06454_T8	-0.1097909413270166	18.769065849215107	-0.4991748386380018	0.6262883211620706	0.7554291190960475	T	P06454	PTMA	T8	PTMA_T8	12
This study (HEK293F TR)	12min	This study (HEK293F TR) 12min	O60291_S355	-0.1170866465009741	13.521449591826066	-0.4991704050909305	0.6262913565040858	0.7554291190960475	S	O60291	MGRN1	S355	MGRN1_S355	12
This study (HEK293F TR)	12min	This study (HEK293F TR) 12min	Q86VM9_T776	-0.0856585570074841	15.53250867018432	-0.49907240912362	0.6263584493581863	0.7554801033446703	T	Q86VM9	ZC3H18	T776	ZC3H18_T776	12
This study (HEK293F TR)	12min	This study (HEK293F TR) 12min	Q6P0Q8_S1503	-0.046106187418891	15.973199491794642	-0.4990094117486435	0.6264015822908073	0.7554801033446703	S	Q6P0Q8	MAST2	S1503	MAST2_S1503	12
This study (HEK293F TR)	12min	This study (HEK293F TR) 12min	Q6P0Q8_S1504	-0.046106187418891	15.973199491794642	-0.4990094117486435	0.6264015822908073	0.7554801033446703	S	Q6P0Q8	MAST2	S1504	MAST2_S1504	12
This study (HEK293F TR)	12min	This study (HEK293F TR) 12min	Q96T58_T1910	-0.0878428798531238	16.14786457299678	-0.4989989540193386	0.6264087426095648	0.7554801033446703	T	Q96T58	SPEN	T1910	SPEN_T1910	12
This study (HEK293F TR)	12min	This study (HEK293F TR) 12min	Q9UQE7_S1089	-0.0516206837929402	14.54381479468642	-0.4989968559912603	0.6264101791163994	0.7554801033446703	S	Q9UQE7	SMC3	S1089	SMC3_S1089	12
This study (HEK293F TR)	12min	This study (HEK293F TR) 12min	Q7Z5K2_S221	-0.0510681943965991	21.9255655039806	-0.4989317081657526	0.626454786221416	0.7555154352183441	S	Q7Z5K2	WAPL	S221	WAPL_S221	12
This study (HEK293F TR)	12min	This study (HEK293F TR) 12min	O14654_S1087	0.1424884381734443	18.138469362724614	0.4986577238066693	0.6266424017484618	0.7557232318092226	S	O14654	IRS4	S1087	IRS4_S1087	12
This study (HEK293F TR)	12min	This study (HEK293F TR) 12min	Q6ZNB6_S65	-0.0487851866999946	16.99927013338592	-0.4984864153727749	0.6267597219502774	0.7558462449944408	S	Q6ZNB6	NFXL1	S65	NFXL1_S65	12
This study (HEK293F TR)	12min	This study (HEK293F TR) 12min	O75330_S37	0.1465648573540008	16.74015350865884	0.4983786387493302	0.6268335379683542	0.7558803229797297	S	O75330	HMMR	S37	HMMR_S37	12
This study (HEK293F TR)	12min	This study (HEK293F TR) 12min	O75330_S41	0.1465648573540008	16.74015350865884	0.4983786387493302	0.6268335379683542	0.7558803229797297	S	O75330	HMMR	S41	HMMR_S41	12
This study (HEK293F TR)	12min	This study (HEK293F TR) 12min	Q96T88_S91	-0.0574251161284209	18.409811993622583	-0.4983780566658382	0.626833936647702	0.7558803229797297	S	Q96T88	UHRF1	S91	UHRF1_S91	12
This study (HEK293F TR)	12min	This study (HEK293F TR) 12min	Q9UQR0_S261	0.1170827411223616	14.494607847418347	0.498347031747798	0.6268551863436703	0.7558874745785856	S	Q9UQR0	SCML2	S261	SCML2_S261	12
This study (HEK293F TR)	12min	This study (HEK293F TR) 12min	Q5VT52_S936	0.0526438142243232	15.838069502792342	0.4983230769533128	0.6268715937837188	0.7558887869815019	S	Q5VT52	RPRD2	S936	RPRD2_S936	12
This study (HEK293F TR)	12min	This study (HEK293F TR) 12min	Q15173_S47	0.0491607378565852	16.615660698091677	0.4981266547811973	0.6270061377203036	0.7560325461495758	S	Q15173	PPP2R5B	S47	PPP2R5B_S47	12
This study (HEK293F TR)	12min	This study (HEK293F TR) 12min	Q15047_S498	-0.0444851268463963	18.095706730701306	-0.4980448970535647	0.6270621436863029	0.7560783392687143	S	Q15047	SETDB1	S498	SETDB1_S498	12
This study (HEK293F TR)	12min	This study (HEK293F TR) 12min	Q16555_S542	0.0519427055932268	16.29949531901422	0.4980264780200659	0.6270747614906443	0.7560783392687143	S	Q16555	DPYSL2	S542	DPYSL2_S542	12
This study (HEK293F TR)	12min	This study (HEK293F TR) 12min	Q6PJG9_S565	0.0510333095205517	16.509706452459433	0.4978441762916358	0.627199652368111	0.7562008174402571	S	Q6PJG9	LRFN4	S565	LRFN4_S565	12
This study (HEK293F TR)	12min	This study (HEK293F TR) 12min	Q8N5F7_T161	-0.0553108539408491	23.394977115047293	-0.4977974849420769	0.6272316415084656	0.7562008174402571	T	Q8N5F7	NKAP	T161	NKAP_T161	12
This study (HEK293F TR)	12min	This study (HEK293F TR) 12min	Q9BXF3_S1073	-0.0828681550215097	14.43540770359452	-0.4977956588948933	0.6272328925844586	0.7562008174402571	S	Q9BXF3	CECR2	S1073	CECR2_S1073	12
This study (HEK293F TR)	12min	This study (HEK293F TR) 12min	P48634_S1366	-0.0729480435053524	17.667130594109047	-0.497788724179411	0.6272376437629419	0.7562008174402571	S	P48634	PRRC2A	S1366	PRRC2A_S1366	12
This study (HEK293F TR)	12min	This study (HEK293F TR) 12min	P49321_T228	0.1526042244930998	18.667716569053585	0.4977257150862726	0.6272808139500939	0.7562303012530048	T	P49321	NASP	T228	NASP_T228	12
This study (HEK293F TR)	12min	This study (HEK293F TR) 12min	Q9HB96_S210	0.0451603047176014	19.304506969954662	0.497708292198143	0.6272927513585613	0.7562303012530048	S	Q9HB96	FANCE	S210	FANCE_S210	12
This study (HEK293F TR)	12min	This study (HEK293F TR) 12min	Q58EX2_S2022	0.0432661114063108	18.93462007396425	0.4976647984425921	0.6273225518747068	0.7562443866625685	S	Q58EX2	SDK2	S2022	SDK2_S2022	12
This study (HEK293F TR)	12min	This study (HEK293F TR) 12min	Q7L804_T275	-0.0853178471936111	14.274874735227945	-0.497646502670856	0.6273350877504865	0.7562443866625685	T	Q7L804	RAB11FIP2	T275	RAB11FIP2_T275	12
This study (HEK293F TR)	12min	This study (HEK293F TR) 12min	Q8IVH2_S86	0.0597027865785619	14.103068461628272	0.4975474503680583	0.6274029583911669	0.7563077266727419	S	Q8IVH2	FOXP4	S86	FOXP4_S86	12
This study (HEK293F TR)	12min	This study (HEK293F TR) 12min	P62841_S55	-0.0792185994596224	15.24258777063946	-0.4974403660252663	0.6274763365698488	0.7563619868354585	S	P62841	RPS15	S55	RPS15_S55	12
This study (HEK293F TR)	12min	This study (HEK293F TR) 12min	Q7Z4S6_S1212	-0.0526056802546506	16.506155953967028	-0.4973851446213135	0.6275141779492804	0.7563619868354585	S	Q7Z4S6	KIF21A	S1212	KIF21A_S1212	12
This study (HEK293F TR)	12min	This study (HEK293F TR) 12min	Q96JK2_S648	0.049186383548939	20.22986900954277	0.4973772620274045	0.6275195797167514	0.7563619868354585	S	Q96JK2	DCAF5	S648	DCAF5_S648	12
This study (HEK293F TR)	12min	This study (HEK293F TR) 12min	Q13283_T241	0.1626400787916821	17.23242014723425	0.4973735758403414	0.6275221057870088	0.7563619868354585	T	Q13283	G3BP1	T241	G3BP1_T241	12
This study (HEK293F TR)	12min	This study (HEK293F TR) 12min	Q6IN85_S117	0.0555346820343221	14.505336108131209	0.4973620913729046	0.62752997589425	0.7563619868354585	S	Q6IN85	PPP4R3A	S117	PPP4R3A_S117	12
This study (HEK293F TR)	12min	This study (HEK293F TR) 12min	Q9H1K0_S226	-0.0666744924303532	14.9075101144716	-0.4973475477961411	0.627539942424596	0.7563619868354585	S	Q9H1K0	RBSN	S226	RBSN_S226	12
This study (HEK293F TR)	12min	This study (HEK293F TR) 12min	O15013_S1285	-0.0464169765546849	17.692634514648972	-0.4972383646777254	0.6276147666805627	0.7564239692893108	S	O15013	ARHGEF10	S1285	ARHGEF10_S1285	12
This study (HEK293F TR)	12min	This study (HEK293F TR) 12min	Q9HCK8_S1420	-0.0507809542899266	18.44547118126833	-0.4972054009418688	0.6276373578956075	0.7564239692893108	S	Q9HCK8	CHD8	S1420	CHD8_S1420	12
This study (HEK293F TR)	12min	This study (HEK293F TR) 12min	Q9HCK8_S1424	-0.0507809542899266	18.44547118126833	-0.4972054009418688	0.6276373578956075	0.7564239692893108	S	Q9HCK8	CHD8	S1424	CHD8_S1424	12
This study (HEK293F TR)	12min	This study (HEK293F TR) 12min	Q9H2G2_T774	-0.0605508877099705	14.313826883611975	-0.4971586654036549	0.6276693880862407	0.7564440958488479	T	Q9H2G2	SLK	T774	SLK_T774	12
This study (HEK293F TR)	12min	This study (HEK293F TR) 12min	Q86UU1_S990	-0.1166802592306144	15.609259515220277	-0.497016251694978	0.6277669961484205	0.7565432515375027	S	Q86UU1	PHLDB1	S990	PHLDB1_S990	12
This study (HEK293F TR)	12min	This study (HEK293F TR) 12min	O14578_S1344	-0.060894259190773	15.201458601460027	-0.4968899966920943	0.6278535354115037	0.7566290633242112	S	O14578	CIT	S1344	CIT_S1344	12
This study (HEK293F TR)	12min	This study (HEK293F TR) 12min	Q14686_T1211	0.0523923090637996	13.93584227877304	0.4967586507806983	0.6279435702489153	0.7567190833486112	T	Q14686	NCOA6	T1211	NCOA6_T1211	12
This study (HEK293F TR)	12min	This study (HEK293F TR) 12min	P50851_S10	0.0538387701150426	17.665961088274038	0.4967124230722691	0.6279752598428736	0.756738790300313	S	P50851	LRBA	S10	LRBA_S10	12
This study (HEK293F TR)	12min	This study (HEK293F TR) 12min	Q9UPU9_S586	-0.0599935977840733	14.017694541187204	-0.4965910826982524	0.6280584436465178	0.7567901537928722	S	Q9UPU9	SAMD4A	S586	SAMD4A_S586	12
This study (HEK293F TR)	12min	This study (HEK293F TR) 12min	Q9UPU9_T583	-0.0599935977840733	14.017694541187204	-0.4965910826982524	0.6280584436465178	0.7567901537928722	T	Q9UPU9	SAMD4A	T583	SAMD4A_T583	12
This study (HEK293F TR)	12min	This study (HEK293F TR) 12min	Q5VUA4_S2275	0.0791654581597303	14.31559478888553	0.4965831302755552	0.628063895543808	0.7567901537928722	S	Q5VUA4	ZNF318	S2275	ZNF318_S2275	12
This study (HEK293F TR)	12min	This study (HEK293F TR) 12min	Q9HCU9_S237	-0.0581377732959929	17.135082184188587	-0.4964511464762528	0.6281543822566338	0.7568807033696145	S	Q9HCU9	BRMS1	S237	BRMS1_S237	12
This study (HEK293F TR)	12min	This study (HEK293F TR) 12min	O95292_T143	0.1425134875376343	16.35774678684364	0.4961475606409711	0.6283625413581564	0.7571130317990699	T	O95292	VAPB	T143	VAPB_T143	12
This study (HEK293F TR)	12min	This study (HEK293F TR) 12min	Q96RT7_S1296	0.0809924439398965	14.570912809630729	0.4961011248649497	0.6283943838132692	0.7571329104216575	S	Q96RT7	TUBGCP6	S1296	TUBGCP6_S1296	12
This study (HEK293F TR)	12min	This study (HEK293F TR) 12min	Q13049_S328	-0.0588298993677138	15.590405689253956	-0.4960508930033146	0.6284288302368947	0.7571559254377861	S	Q13049	TRIM32	S328	TRIM32_S328	12
This study (HEK293F TR)	12min	This study (HEK293F TR) 12min	O95248_S1747	0.1627406270237745	15.746840938581713	0.495942745775342	0.6285029951207126	0.7572267925342772	S	O95248	SBF1	S1747	SBF1_S1747	12
This study (HEK293F TR)	12min	This study (HEK293F TR) 12min	Q9ULC8_S629	0.0840702748715873	14.469460156288289	0.4958387030330047	0.6285743492180987	0.7572942697887647	S	Q9ULC8	ZDHHC8	S629	ZDHHC8_S629	12
This study (HEK293F TR)	12min	This study (HEK293F TR) 12min	Q8IX21_S701	-0.0554535472688844	15.491037902354448	-0.4958152112986094	0.6285904607468011	0.7572951901904291	S	Q8IX21	SLF2	S701	SLF2_S701	12
This study (HEK293F TR)	12min	This study (HEK293F TR) 12min	Q9H3P2_S230	0.0731848119103197	15.22392928733572	0.4957175393125442	0.6286574500559801	0.7573550138124194	S	Q9H3P2	NELFA	S230	NELFA_S230	12
This study (HEK293F TR)	12min	This study (HEK293F TR) 12min	Q9H967_S107	0.0808604422085643	16.22331169943849	0.4956980539173197	0.6286708147202822	0.7573550138124194	S	Q9H967	WDR76	S107	WDR76_S107	12
This study (HEK293F TR)	12min	This study (HEK293F TR) 12min	Q86XN8_S514	-0.0580086865488382	18.78555563621158	-0.4956129659898555	0.6287291765232248	0.7573645190821042	S	Q86XN8	MEX3D	S514	MEX3D_S514	12
This study (HEK293F TR)	12min	This study (HEK293F TR) 12min	Q684P5_S726	-0.0884530442050159	12.623775932964136	-0.4955954322133917	0.6287412032630378	0.7573645190821042	S	Q684P5	RAP1GAP2	S726	RAP1GAP2_S726	12
This study (HEK293F TR)	12min	This study (HEK293F TR) 12min	Q8TCU4_S2947	-0.0505109642000682	15.136993808221668	-0.49553718200919	0.6287811589441459	0.7573645190821042	S	Q8TCU4	ALMS1	S2947	ALMS1_S2947	12
This study (HEK293F TR)	12min	This study (HEK293F TR) 12min	Q8TCU4_S2962	-0.0505109642000682	15.136993808221668	-0.49553718200919	0.6287811589441459	0.7573645190821042	S	Q8TCU4	ALMS1	S2962	ALMS1_S2962	12
This study (HEK293F TR)	12min	This study (HEK293F TR) 12min	Q14669_S301	0.1107309889959253	15.893357243539226	0.4955299090933696	0.6287861477558617	0.7573645190821042	S	Q14669	TRIP12	S301	TRIP12_S301	12
This study (HEK293F TR)	12min	This study (HEK293F TR) 12min	Q14669_S305	0.1107309889959253	15.893357243539226	0.4955299090933696	0.6287861477558617	0.7573645190821042	S	Q14669	TRIP12	S305	TRIP12_S305	12
This study (HEK293F TR)	12min	This study (HEK293F TR) 12min	Q14669_T306	0.1107309889959253	15.893357243539226	0.4955299090933696	0.6287861477558617	0.7573645190821042	T	Q14669	TRIP12	T306	TRIP12_T306	12
This study (HEK293F TR)	12min	This study (HEK293F TR) 12min	Q5S007_S837	0.1216873756281238	15.427642300607484	0.4954293249805209	0.6288551447595845	0.7574106475266593	S	Q5S007	LRRK2	S837	LRRK2_S837	12
This study (HEK293F TR)	12min	This study (HEK293F TR) 12min	Q5S007_T838	0.1216873756281238	15.427642300607484	0.4954293249805209	0.6288551447595845	0.7574106475266593	T	Q5S007	LRRK2	T838	LRRK2_T838	12
This study (HEK293F TR)	12min	This study (HEK293F TR) 12min	Q9H992_S271	0.1604882161527605	16.38221706986515	0.495363126594548	0.6289005564055166	0.757446853833811	S	Q9H992	MARCHF7	S271	MARCHF7_S271	12
This study (HEK293F TR)	12min	This study (HEK293F TR) 12min	Q8N8E2_S85	0.0476134541879957	17.8648516250647	0.4953353719257493	0.6289195963901604	0.7574512971608416	S	Q8N8E2	ZNF513	S85	ZNF513_S85	12
This study (HEK293F TR)	12min	This study (HEK293F TR) 12min	Q86X53_S254	0.0761278294082679	17.85290343195449	0.4952076258944074	0.6290072350387989	0.7575383563622917	S	Q86X53	ERICH1	S254	ERICH1_S254	12
This study (HEK293F TR)	12min	This study (HEK293F TR) 12min	Q15154_S1187	-0.0629198535519321	17.392346328349348	-0.4951377926253571	0.6290551458063017	0.7575526532760147	S	Q15154	PCM1	S1187	PCM1_S1187	12
This study (HEK293F TR)	12min	This study (HEK293F TR) 12min	Q5TCZ1_S1017	-0.0473712076733541	16.743345541624983	-0.4950788588456127	0.6290955800861192	0.7575526532760147	S	Q5TCZ1	SH3PXD2A	S1017	SH3PXD2A_S1017	12
This study (HEK293F TR)	12min	This study (HEK293F TR) 12min	Q9H1A4_S299	0.0496330889299336	15.040803495676244	0.4950784360833485	0.6290958701464844	0.7575526532760147	S	Q9H1A4	ANAPC1	S299	ANAPC1_S299	12
This study (HEK293F TR)	12min	This study (HEK293F TR) 12min	Q9H1A4_T291	0.0496330889299336	15.040803495676244	0.4950784360833485	0.6290958701464844	0.7575526532760147	T	Q9H1A4	ANAPC1	T291	ANAPC1_T291	12
This study (HEK293F TR)	12min	This study (HEK293F TR) 12min	Q9H1A4_T302	0.0496330889299336	15.040803495676244	0.4950784360833485	0.6290958701464844	0.7575526532760147	T	Q9H1A4	ANAPC1	T302	ANAPC1_T302	12
This study (HEK293F TR)	12min	This study (HEK293F TR) 12min	Q8IW35_S730	-0.0816753571073292	16.663982855442164	-0.4950008410655627	0.6291491097598385	0.7575877010293587	S	Q8IW35	CEP97	S730	CEP97_S730	12
This study (HEK293F TR)	12min	This study (HEK293F TR) 12min	Q9BTE6_S174	0.0688959942130047	15.107956843257195	0.4949827727945147	0.6291615071007031	0.7575877010293587	S	Q9BTE6	AARSD1	S174	AARSD1_S174	12
This study (HEK293F TR)	12min	This study (HEK293F TR) 12min	P46937_S400	-0.0934302394989909	15.159231327093956	-0.4949243554014813	0.62920159034107	0.7575877010293587	S	P46937	YAP1	S400	YAP1_S400	12
This study (HEK293F TR)	12min	This study (HEK293F TR) 12min	P46937_S403	-0.0934302394989909	15.159231327093956	-0.4949243554014813	0.62920159034107	0.7575877010293587	S	P46937	YAP1	S403	YAP1_S403	12
This study (HEK293F TR)	12min	This study (HEK293F TR) 12min	O75157_S205	0.1282809124784059	15.427281017147266	0.4949203838068534	0.6292043155052158	0.7575877010293587	S	O75157	TSC22D2	S205	TSC22D2_S205	12
This study (HEK293F TR)	12min	This study (HEK293F TR) 12min	A3KN83_S818	0.0842369449859585	12.297545877410148	0.4949017580318254	0.629217095911987	0.7575877010293587	S	A3KN83	SBNO1	S818	SBNO1_S818	12
This study (HEK293F TR)	12min	This study (HEK293F TR) 12min	Q4LDG9_S56	0.0699373400723804	15.3353744914263	0.4946843445111429	0.6293662872922721	0.7577488401010806	S	Q4LDG9	DNAL1	S56	DNAL1_S56	12
This study (HEK293F TR)	12min	This study (HEK293F TR) 12min	O75449_S118	-0.0715811283015206	17.613753406607614	-0.4946496878644045	0.6293900706079774	0.7577584455188422	S	O75449	KATNA1	S118	KATNA1_S118	12
This study (HEK293F TR)	12min	This study (HEK293F TR) 12min	Q8IYB3_T614	-0.1159245347259201	18.93514964363729	-0.4946279636089395	0.6294049792187291	0.7577584455188422	T	Q8IYB3	SRRM1	T614	SRRM1_T614	12
This study (HEK293F TR)	12min	This study (HEK293F TR) 12min	O14681_S326	0.0494873315867039	21.921343520980688	0.4945214896854678	0.6294780510705666	0.7578279284139698	S	O14681	EI24	S326	EI24_S326	12
This study (HEK293F TR)	12min	This study (HEK293F TR) 12min	Q9BTC8_S430	-0.0820385310104434	15.038170907398609	-0.4944923834252937	0.6294980270775976	0.7578334874494327	S	Q9BTC8	MTA3	S430	MTA3_S430	12
This study (HEK293F TR)	12min	This study (HEK293F TR) 12min	P18583_S278	0.0838550066083918	17.354439355237602	0.4943149249596745	0.629619825730426	0.7579521595112281	S	P18583	SON	S278	SON_S278	12
This study (HEK293F TR)	12min	This study (HEK293F TR) 12min	Q8N5F7_S157	-0.0540047575508282	23.43491850795525	-0.4943040001196805	0.6296273243662875	0.7579521595112281	S	Q8N5F7	NKAP	S157	NKAP_S157	12
This study (HEK293F TR)	12min	This study (HEK293F TR) 12min	O60841_S575	-0.117688587767514	17.24504838173491	-0.4940987892730125	0.6297681857848967	0.7581032347202771	S	O60841	EIF5B	S575	EIF5B_S575	12
This study (HEK293F TR)	12min	This study (HEK293F TR) 12min	Q9UQ35_S332	0.1365207008097506	17.810685107131892	0.4940442748438422	0.6298056082790668	0.7581297877415528	S	Q9UQ35	SRRM2	S332	SRRM2_S332	12
This study (HEK293F TR)	12min	This study (HEK293F TR) 12min	Q69YN4_S133	-0.0767112128487106	15.229608845718378	-0.4940019684008762	0.6298346510984101	0.7581462526626866	S	Q69YN4	VIRMA	S133	VIRMA_S133	12
This study (HEK293F TR)	12min	This study (HEK293F TR) 12min	Q5VT52_T484	0.072663148056268	16.283507847338477	0.4939407778218694	0.6298766587672477	0.7581783224831632	T	Q5VT52	RPRD2	T484	RPRD2_T484	12
This study (HEK293F TR)	12min	This study (HEK293F TR) 12min	O75152_T537	0.0429569428754739	16.69297263692407	0.4938905428895968	0.6299111463294909	0.758201339057815	T	O75152	ZC3H11A	T537	ZC3H11A_T537	12
This study (HEK293F TR)	12min	This study (HEK293F TR) 12min	Q8IWI9_S2882	-0.0652445243075057	15.308130105414817	-0.4938073956978009	0.6299682309885808	0.7582515531569592	S	Q8IWI9	MGA	S2882	MGA_S2882	12
This study (HEK293F TR)	12min	This study (HEK293F TR) 12min	Q9UPT8_S159	-0.0552047222041167	16.462696189516024	-0.493778186934604	0.6299882848381859	0.7582571943304373	S	Q9UPT8	ZC3H4	S159	ZC3H4_S159	12
This study (HEK293F TR)	12min	This study (HEK293F TR) 12min	O95816_S73	0.0804400151669106	17.358990434722703	0.4937438674165698	0.6300118479682307	0.7582670589139793	S	O95816	BAG2	S73	BAG2_S73	12
This study (HEK293F TR)	12min	This study (HEK293F TR) 12min	Q8IYB3_S874	0.0724286130166227	22.727325893138342	0.49362222850724	0.6300953663412515	0.7583490819400062	S	Q8IYB3	SRRM1	S874	SRRM1_S874	12
This study (HEK293F TR)	12min	This study (HEK293F TR) 12min	Q92560_S592	-0.0417465672181691	18.14309411366005	-0.4935906510384214	0.63011704858476	0.7583566801219008	S	Q92560	BAP1	S592	BAP1_S592	12
This study (HEK293F TR)	12min	This study (HEK293F TR) 12min	P61978_S379	0.085675757030625	15.582395480273604	0.4934409563307508	0.6302198393087514	0.7584618910002858	S	P61978	HNRNPK	S379	HNRNPK_S379	12
This study (HEK293F TR)	12min	This study (HEK293F TR) 12min	P61764_S594	0.0777246894671996	16.307224308918432	0.4932684359291302	0.6303383137050549	0.7585859713945642	S	P61764	STXBP1	S594	STXBP1_S594	12
This study (HEK293F TR)	12min	This study (HEK293F TR) 12min	Q8N568_S182	0.0635501423044253	14.388536885150742	0.4931160037706577	0.6304430018508833	0.7586749515969109	S	Q8N568	DCLK2	S182	DCLK2_S182	12
This study (HEK293F TR)	12min	This study (HEK293F TR) 12min	Q8N568_S185	0.0635501423044253	14.388536885150742	0.4931160037706577	0.6304430018508833	0.7586749515969109	S	Q8N568	DCLK2	S185	DCLK2_S185	12
This study (HEK293F TR)	12min	This study (HEK293F TR) 12min	A1L390_S488	0.0471625150906938	16.323774146319025	0.4930710506322575	0.6304738765911693	0.7586853940824909	S	A1L390	PLEKHG3	S488	PLEKHG3_S488	12
This study (HEK293F TR)	12min	This study (HEK293F TR) 12min	P46821_S765	0.1765385150228411	18.09782350726997	0.4930345516109941	0.6304989454030487	0.7586853940824909	S	P46821	MAP1B	S765	MAP1B_S765	12
This study (HEK293F TR)	12min	This study (HEK293F TR) 12min	Q16513_S603	-0.1085207876419058	14.362705376606373	-0.4930178573910864	0.6305104117398547	0.7586853940824909	S	Q16513	PKN2	S603	PKN2_S603	12
This study (HEK293F TR)	12min	This study (HEK293F TR) 12min	Q86X95_S305	0.089943038633514	20.365940452644384	0.4930138236356424	0.6305131823184789	0.7586853940824909	S	Q86X95	CIR1	S305	CIR1_S305	12
This study (HEK293F TR)	12min	This study (HEK293F TR) 12min	Q86U86_S316	0.0518095753162377	20.00630183542088	0.4929574388688293	0.6305519107183648	0.7587134932348877	S	Q86U86	PBRM1	S316	PBRM1_S316	12
This study (HEK293F TR)	12min	This study (HEK293F TR) 12min	Q8N6T3_S160	-0.0945189506383172	13.883621646321922	-0.4929036379747753	0.6305888654242715	0.7587215201428686	S	Q8N6T3	ARFGAP1	S160	ARFGAP1_S160	12
This study (HEK293F TR)	12min	This study (HEK293F TR) 12min	Q49MG5_S289	0.0712885509254164	17.23464617478442	0.4929029548153026	0.630589334678861	0.7587215201428686	S	Q49MG5	MAP9	S289	MAP9_S289	12
This study (HEK293F TR)	12min	This study (HEK293F TR) 12min	Q03164_T1839	0.0700627226459253	19.93002778203063	0.4928783735718259	0.6306062193710172	0.7587233347741851	T	Q03164	KMT2A	T1839	KMT2A_T1839	12
This study (HEK293F TR)	12min	This study (HEK293F TR) 12min	Q9UGU0_S1792	-0.0696471686225308	13.580548591986652	-0.4927975952581558	0.6306617069816596	0.7587715938651134	S	Q9UGU0	TCF20	S1792	TCF20_S1792	12
This study (HEK293F TR)	12min	This study (HEK293F TR) 12min	Q9NX31_S114	0.0640007243325406	14.576996501936195	0.492750465770744	0.6306940818831186	0.7587920435559145	S	Q9NX31	OSER1	S114	OSER1_S114	12
This study (HEK293F TR)	12min	This study (HEK293F TR) 12min	Q4LE39_S778	0.0589642068229245	17.142174121605596	0.4925496900976914	0.6308320106717056	0.7589394817031737	S	Q4LE39	ARID4B	S778	ARID4B_S778	12
This study (HEK293F TR)	12min	This study (HEK293F TR) 12min	P06733_S263	-0.0735734839102608	13.794956030314822	-0.4924968146817879	0.6308683374066821	0.7589646805475537	S	P06733	ENO1	S263	ENO1_S263	12
This study (HEK293F TR)	12min	This study (HEK293F TR) 12min	Q9BRD0_S18	-0.1003573061410278	16.46924817048669	-0.4924285565874571	0.6309152339086246	0.7589668367632947	S	Q9BRD0	BUD13	S18	BUD13_S18	12
This study (HEK293F TR)	12min	This study (HEK293F TR) 12min	Q9BRD0_S28	-0.1003573061410278	16.46924817048669	-0.4924285565874571	0.6309152339086246	0.7589668367632947	S	Q9BRD0	BUD13	S28	BUD13_S28	12
This study (HEK293F TR)	12min	This study (HEK293F TR) 12min	Q8TF76_S108	-0.0533137478898275	16.55030804499644	-0.492427042686728	0.6309162740481288	0.7589668367632947	S	Q8TF76	HASPIN	S108	HASPIN_S108	12
This study (HEK293F TR)	12min	This study (HEK293F TR) 12min	P55010_S10	-0.0585502520575822	16.459425763507106	-0.4923668548098728	0.6309576273512296	0.7589980790948518	S	P55010	EIF5	S10	EIF5_S10	12
This study (HEK293F TR)	12min	This study (HEK293F TR) 12min	Q96JC9_S165	-0.0531812526316279	20.811164268524152	-0.4923196208914447	0.6309900812831828	0.7590186148404702	S	Q96JC9	EAF1	S165	EAF1_S165	12
This study (HEK293F TR)	12min	This study (HEK293F TR) 12min	P10636_T30	-0.085947848913527	18.252358497418584	-0.4922540903196486	0.631035107978356	0.7590480431396934	T	P10636	MAPT	T30	MAPT_T30	12
This study (HEK293F TR)	12min	This study (HEK293F TR) 12min	O75592_T2794	0.1544539121507533	15.136743898168351	0.4922392401159006	0.6310453119120545	0.7590480431396934	T	O75592	MYCBP2	T2794	MYCBP2_T2794	12
This study (HEK293F TR)	12min	This study (HEK293F TR) 12min	Q8N5U6_S110	0.060399502703051	15.870027236432897	0.49220259642064	0.6310704910181871	0.7590598259101091	S	Q8N5U6	RNF10	S110	RNF10_S110	12
This study (HEK293F TR)	12min	This study (HEK293F TR) 12min	O43903_S282	-0.0627030097369374	15.752762248197332	-0.4919581546812014	0.6312384674023779	0.7592433623497351	S	O43903	GAS2	S282	GAS2_S282	12
This study (HEK293F TR)	12min	This study (HEK293F TR) 12min	Q8WWY3_Y435	-0.0894010765715069	15.86939669597036	-0.4918894748530783	0.6312856669132119	0.7592816249237931	Y	Q8WWY3	PRPF31	Y435	PRPF31_Y435	12
This study (HEK293F TR)	12min	This study (HEK293F TR) 12min	Q99442_S299	0.075276872737291	16.45946919751605	0.4916471767124591	0.6314521973264473	0.7594634079042287	S	Q99442	SEC62	S299	SEC62_S299	12
This study (HEK293F TR)	12min	This study (HEK293F TR) 12min	Q14160_S1223	0.0429161934837942	22.03994666368635	0.4916053398839607	0.6314809537166974	0.7594794817862139	S	Q14160	SCRIB	S1223	SCRIB_S1223	12
This study (HEK293F TR)	12min	This study (HEK293F TR) 12min	Q9Y4H2_S736	-0.1559514332284433	12.38496772681236	-0.4915323494279249	0.6315311249382368	0.7595213097842308	S	Q9Y4H2	IRS2	S736	IRS2_S736	12
This study (HEK293F TR)	12min	This study (HEK293F TR) 12min	Q8NG08_S1050	-0.0715783742585713	16.106338224223688	-0.4914774501351558	0.6315688621498561	0.7595481821409332	S	Q8NG08	HELB	S1050	HELB_S1050	12
This study (HEK293F TR)	12min	This study (HEK293F TR) 12min	O15400_S75	-0.0494202822584881	16.825657982149842	-0.4914275094505043	0.6316031918018918	0.7595659409602379	S	O15400	STX7	S75	STX7_S75	12
This study (HEK293F TR)	12min	This study (HEK293F TR) 12min	Q13131_S531	0.1445694990881882	13.226349810054154	0.4914111816048764	0.6316144158956594	0.7595659409602379	S	Q13131	PRKAA1	S531	PRKAA1_S531	12
This study (HEK293F TR)	12min	This study (HEK293F TR) 12min	Q9NXG2_S323	0.1733218337549615	15.801837370615427	0.491336444626758	0.6316657928348477	0.7596092127083713	S	Q9NXG2	THUMPD1	S323	THUMPD1_S323	12
This study (HEK293F TR)	12min	This study (HEK293F TR) 12min	Q6IBS0_S167	0.1409674356605208	14.577173396838884	0.4911814002002336	0.6317723824319355	0.7597003622931957	S	Q6IBS0	TWF2	S167	TWF2_S167	12
This study (HEK293F TR)	12min	This study (HEK293F TR) 12min	Q6IBS0_T164	0.1409674356605208	14.577173396838884	0.4911814002002336	0.6317723824319355	0.7597003622931957	T	Q6IBS0	TWF2	T164	TWF2_T164	12
This study (HEK293F TR)	12min	This study (HEK293F TR) 12min	Q9UQ35_S763	-0.15457056187965	13.147971443833075	-0.4911243525889039	0.6318116035608861	0.7597290107104862	S	Q9UQ35	SRRM2	S763	SRRM2_S763	12
This study (HEK293F TR)	12min	This study (HEK293F TR) 12min	Q9BWH2_S10	-0.0942174630264016	15.01404613955397	-0.490905325359892	0.6319621990348878	0.7598915778092035	S	Q9BWH2	FUNDC2	S10	FUNDC2_S10	12
This study (HEK293F TR)	12min	This study (HEK293F TR) 12min	Q13615_S909	0.0494546219424343	16.154386788710628	0.490882533468304	0.6319778709290984	0.7598919045070182	S	Q13615	MTMR3	S909	MTMR3_S909	12
This study (HEK293F TR)	12min	This study (HEK293F TR) 12min	O60353_S653	-0.0854195921452323	16.324197333687682	-0.4906822158826885	0.6321156189564343	0.7600204923650026	S	O60353	FZD6	S653	FZD6_S653	12
This study (HEK293F TR)	12min	This study (HEK293F TR) 12min	O60353_S656	-0.0854195921452323	16.324197333687682	-0.4906822158826885	0.6321156189564343	0.7600204923650026	S	O60353	FZD6	S656	FZD6_S656	12
This study (HEK293F TR)	12min	This study (HEK293F TR) 12min	Q9H4L7_T71	0.0765480868405088	15.788750427490712	0.4906148533127616	0.6321619439294084	0.76005767054846	T	Q9H4L7	SMARCAD1	T71	SMARCAD1_T71	12
This study (HEK293F TR)	12min	This study (HEK293F TR) 12min	Q52LW3_S783	0.0621129117219343	15.922557208596231	0.4905603487234877	0.6321994277069913	0.7600842172789667	S	Q52LW3	ARHGAP29	S783	ARHGAP29_S783	12
This study (HEK293F TR)	12min	This study (HEK293F TR) 12min	Q96G74_S452	0.0853646725370893	14.77032781758524	0.4904799865248152	0.632254696160192	0.7601321444528131	S	Q96G74	OTUD5	S452	OTUD5_S452	12
This study (HEK293F TR)	12min	This study (HEK293F TR) 12min	Q9ULM3_S151	0.175397637437932	17.49111815171937	0.4904272449138365	0.6322909700315879	0.7601572334933763	S	Q9ULM3	YEATS2	S151	YEATS2_S151	12
This study (HEK293F TR)	12min	This study (HEK293F TR) 12min	P35611_S521	0.120472262706027	16.991582971155875	0.4903149453652504	0.6323682091213285	0.7601837076809532	S	P35611	ADD1	S521	ADD1_S521	12
This study (HEK293F TR)	12min	This study (HEK293F TR) 12min	P35611_T516	0.120472262706027	16.991582971155875	0.4903149453652504	0.6323682091213285	0.7601837076809532	T	P35611	ADD1	T516	ADD1_T516	12
This study (HEK293F TR)	12min	This study (HEK293F TR) 12min	Q9UKA4_S1615	-0.0636015614461271	15.24253465288182	-0.4903022418746083	0.6323769468048107	0.7601837076809532	S	Q9UKA4	AKAP11	S1615	AKAP11_S1615	12
This study (HEK293F TR)	12min	This study (HEK293F TR) 12min	A1L390_S76	-0.0501696982511674	15.050286824653403	-0.4902940663490469	0.6323825701050532	0.7601837076809532	S	A1L390	PLEKHG3	S76	PLEKHG3_S76	12
This study (HEK293F TR)	12min	This study (HEK293F TR) 12min	P49841_S21	0.0745729887224087	16.234242829938164	0.4902832330127374	0.6323900215408015	0.7601837076809532	S	P49841	GSK3B	S21	GSK3B_S21	12
This study (HEK293F TR)	12min	This study (HEK293F TR) 12min	Q9BPZ7_S510	-0.0761392222230021	16.854855243851254	-0.4902301525704007	0.6324265321834256	0.7602090764093344	S	Q9BPZ7	MAPKAP1	S510	MAPKAP1_S510	12
This study (HEK293F TR)	12min	This study (HEK293F TR) 12min	Q8TEW0_S875	0.1192915283628259	14.314104310848144	0.4900727260280923	0.6325348217557083	0.7603022023797694	S	Q8TEW0	PARD3	S875	PARD3_S875	12
This study (HEK293F TR)	12min	This study (HEK293F TR) 12min	Q8TEW0_S881	0.1192915283628259	14.314104310848144	0.4900727260280923	0.6325348217557083	0.7603022023797694	S	Q8TEW0	PARD3	S881	PARD3_S881	12
This study (HEK293F TR)	12min	This study (HEK293F TR) 12min	Q9UHR4_T257	0.0512101439928791	19.891862448629965	0.4900266308927197	0.632566531060643	0.760308031312217	T	Q9UHR4	BAIAP2L1	T257	BAIAP2L1_T257	12
This study (HEK293F TR)	12min	This study (HEK293F TR) 12min	Q69YQ0_S15	0.1223860886290744	15.765124590433746	0.4899984795316114	0.6325858970369	0.760308031312217	S	Q69YQ0	SPECC1L	S15	SPECC1L_S15	12
This study (HEK293F TR)	12min	This study (HEK293F TR) 12min	Q69YQ0_S7	0.1223860886290744	15.765124590433746	0.4899984795316114	0.6325858970369	0.760308031312217	S	Q69YQ0	SPECC1L	S7	SPECC1L_S7	12
This study (HEK293F TR)	12min	This study (HEK293F TR) 12min	Q9UGR2_S387	-0.0732726412753805	15.396979162264232	-0.489881624016053	0.6326662876901382	0.7603676109093552	S	Q9UGR2	ZC3H7B	S387	ZC3H7B_S387	12
This study (HEK293F TR)	12min	This study (HEK293F TR) 12min	Q9UGR2_S393	-0.0732726412753805	15.396979162264232	-0.489881624016053	0.6326662876901382	0.7603676109093552	S	Q9UGR2	ZC3H7B	S393	ZC3H7B_S393	12
This study (HEK293F TR)	12min	This study (HEK293F TR) 12min	Q03001_T7440	-0.0762464121096666	14.559601390452965	-0.4898576509987734	0.6326827805098605	0.7603689124558064	T	Q03001	DST	T7440	DST_T7440	12
This study (HEK293F TR)	12min	This study (HEK293F TR) 12min	Q9UHF7_T26	0.1320124277401415	13.693474061049184	0.4898093652171167	0.6327160005094217	0.7603903164580933	T	Q9UHF7	TRPS1	T26	TRPS1_T26	12
This study (HEK293F TR)	12min	This study (HEK293F TR) 12min	Q8IZP0_S222	-0.0711632694242805	16.022661533958683	-0.489748599021217	0.6327578080570653	0.7603923311486651	S	Q8IZP0	ABI1	S222	ABI1_S222	12
This study (HEK293F TR)	12min	This study (HEK293F TR) 12min	Q9H6Y2_S382	0.0562736809969095	16.63389426081574	0.489733086332048	0.6327684811017762	0.7603923311486651	S	Q9H6Y2	WDR55	S382	WDR55_S382	12
This study (HEK293F TR)	12min	This study (HEK293F TR) 12min	Q9NVN8_S38	-0.0616716968651651	15.606825206045745	-0.4897173352192676	0.6327793182746588	0.7603923311486651	S	Q9NVN8	GNL3L	S38	GNL3L_S38	12
This study (HEK293F TR)	12min	This study (HEK293F TR) 12min	Q9NVN8_S42	-0.0616716968651651	15.606825206045745	-0.4897173352192676	0.6327793182746588	0.7603923311486651	S	Q9NVN8	GNL3L	S42	GNL3L_S42	12
This study (HEK293F TR)	12min	This study (HEK293F TR) 12min	P43243_T150	0.0629555845380238	13.850488939235058	0.4895904884440654	0.6328665953641543	0.7604786892105659	T	P43243	MATR3	T150	MATR3_T150	12
This study (HEK293F TR)	12min	This study (HEK293F TR) 12min	O43815_S373	0.045903485838231	17.82892151155501	0.4894899485324315	0.632935776061377	0.7605432982222025	S	O43815	STRN	S373	STRN_S373	12
This study (HEK293F TR)	12min	This study (HEK293F TR) 12min	Q9NR30_S171	-0.1173328116424663	13.89448114089105	-0.4892659379769165	0.6330899288774614	0.760710005128469	S	Q9NR30	DDX21	S171	DDX21_S171	12
This study (HEK293F TR)	12min	This study (HEK293F TR) 12min	Q9H3P7_S54	-0.0915584570931749	13.978673527060154	-0.4892405640922342	0.6331073910395637	0.7607124627688402	S	Q9H3P7	ACBD3	S54	ACBD3_S54	12
This study (HEK293F TR)	12min	This study (HEK293F TR) 12min	Q99742_S478	-0.045911891090661	17.995274300420217	-0.4891484118114363	0.6331708116429686	0.7607701404752966	S	Q99742	NPAS1	S478	NPAS1_S478	12
This study (HEK293F TR)	12min	This study (HEK293F TR) 12min	P46821_S1915	-0.0635332680029208	19.73467231036005	-0.4891073158571599	0.6331990954812832	0.7607855987224349	S	P46821	MAP1B	S1915	MAP1B_S1915	12
This study (HEK293F TR)	12min	This study (HEK293F TR) 12min	Q92576_S283	0.0654122116797655	14.767767483780345	0.4890080403634147	0.6332674232323552	0.7608479151150698	S	Q92576	PHF3	S283	PHF3_S283	12
This study (HEK293F TR)	12min	This study (HEK293F TR) 12min	O95628_S309	-0.0531311612717626	14.582349903247623	-0.4889871520830092	0.6332818003318792	0.7608479151150698	S	O95628	CNOT4	S309	CNOT4_S309	12
This study (HEK293F TR)	12min	This study (HEK293F TR) 12min	O75925_S485	0.0834663763046243	17.328608287672605	0.4889242705515077	0.6333250817143612	0.7608785863375084	S	O75925	PIAS1	S485	PIAS1_S485	12
This study (HEK293F TR)	12min	This study (HEK293F TR) 12min	P46939_S833	-0.1044221557616715	14.264733078164069	-0.4888831480856655	0.6333533870859935	0.7608785863375084	S	P46939	UTRN	S833	UTRN_S833	12
This study (HEK293F TR)	12min	This study (HEK293F TR) 12min	O15078_S2292	-0.109373465804456	16.658698057077867	-0.4888679679803012	0.633363835992215	0.7608785863375084	S	O15078	CEP290	S2292	CEP290_S2292	12
This study (HEK293F TR)	12min	This study (HEK293F TR) 12min	Q08999_S941	-0.1589592010692406	15.958399580376918	-0.4888604514116491	0.6333690098945508	0.7608785863375084	S	Q08999	RBL2	S941	RBL2_S941	12
This study (HEK293F TR)	12min	This study (HEK293F TR) 12min	Q9UBC2_S241	-0.0485448398797139	18.82335921288461	-0.4888036190018269	0.6334081301702412	0.7609070570174123	S	Q9UBC2	EPS15L1	S241	EPS15L1_S241	12
This study (HEK293F TR)	12min	This study (HEK293F TR) 12min	Q92597_S364	0.0597059080578645	17.927775353801277	0.4886610453961408	0.6335062749922167	0.761002798377152	S	Q92597	NDRG1	S364	NDRG1_S364	12
This study (HEK293F TR)	12min	This study (HEK293F TR) 12min	Q12866_S613	-0.0705617106919351	15.770310267681412	-0.4886430337575891	0.633518674359854	0.761002798377152	S	Q12866	MERTK	S613	MERTK_S613	12
This study (HEK293F TR)	12min	This study (HEK293F TR) 12min	Q92576_S1952	0.133320944147453	12.281308139078032	0.488615137903334	0.633537878335211	0.7610073404424345	S	Q92576	PHF3	S1952	PHF3_S1952	12
This study (HEK293F TR)	12min	This study (HEK293F TR) 12min	Q9H0E9_S585	0.0581645522021609	19.212582480437906	0.4885905211203138	0.6335548251731172	0.7610091710732279	S	Q9H0E9	BRD8	S585	BRD8_S585	12
This study (HEK293F TR)	12min	This study (HEK293F TR) 12min	Q7KZI7_S392	0.084068698854967	17.307627607995663	0.4885124233226811	0.6336085911709803	0.7610552267319787	S	Q7KZI7	MARK2	S392	MARK2_S392	12
This study (HEK293F TR)	12min	This study (HEK293F TR) 12min	Q8WXG6_S813	-0.0710210691857149	14.978690704065746	-0.4884484222606992	0.6336526539693186	0.7610896254912998	S	Q8WXG6	MADD	S813	MADD_S813	12
This study (HEK293F TR)	12min	This study (HEK293F TR) 12min	Q8WTT2_S781	0.0698764461085659	13.973235175040449	0.4883808866755779	0.6336991517626814	0.7610975922287323	S	Q8WTT2	NOC3L	S781	NOC3L_S781	12
This study (HEK293F TR)	12min	This study (HEK293F TR) 12min	Q8WTT2_Y779	0.0698764461085659	13.973235175040449	0.4883808866755779	0.6336991517626814	0.7610975922287323	Y	Q8WTT2	NOC3L	Y779	NOC3L_Y779	12
This study (HEK293F TR)	12min	This study (HEK293F TR) 12min	Q9NTX9_S108	0.0671774307358816	14.955760251177002	0.4883379136316658	0.6337287392585766	0.7610975922287323	S	Q9NTX9	FAM217B	S108	FAM217B_S108	12
This study (HEK293F TR)	12min	This study (HEK293F TR) 12min	Q9NTX9_T111	0.0671774307358816	14.955760251177002	0.4883379136316658	0.6337287392585766	0.7610975922287323	T	Q9NTX9	FAM217B	T111	FAM217B_T111	12
This study (HEK293F TR)	12min	This study (HEK293F TR) 12min	Q8N806_S234	0.1426997927789042	14.589535884431564	0.4882953879112465	0.6337580194141033	0.7610975922287323	S	Q8N806	UBR7	S234	UBR7_S234	12
This study (HEK293F TR)	12min	This study (HEK293F TR) 12min	Q8N806_T235	0.1426997927789042	14.589535884431564	0.4882953879112465	0.6337580194141033	0.7610975922287323	T	Q8N806	UBR7	T235	UBR7_T235	12
This study (HEK293F TR)	12min	This study (HEK293F TR) 12min	Q7Z5K2_S190	0.1114042705529296	15.39923701253954	0.4882819685214192	0.6337672591754485	0.7610975922287323	S	Q7Z5K2	WAPL	S190	WAPL_S190	12
This study (HEK293F TR)	12min	This study (HEK293F TR) 12min	Q8NFH5_T280	-0.0625441281616243	14.80506045039546	-0.4882176093205836	0.633811573829672	0.7611162751040434	T	Q8NFH5	NUP35	T280	NUP35_T280	12
This study (HEK293F TR)	12min	This study (HEK293F TR) 12min	Q86XN8_T510	-0.0579584210573678	18.73917405126006	-0.4882145702012269	0.6338136664577579	0.7611162751040434	T	Q86XN8	MEX3D	T510	MEX3D_T510	12
This study (HEK293F TR)	12min	This study (HEK293F TR) 12min	Q9UQ35_S957	-0.1254066099164585	15.473049533426376	-0.4881171431333494	0.6338807529693735	0.7611747933079659	S	Q9UQ35	SRRM2	S957	SRRM2_S957	12
This study (HEK293F TR)	12min	This study (HEK293F TR) 12min	P54277_S507	0.1243914267773416	16.077437685004277	0.4880989955642818	0.6338932494297254	0.7611747933079659	S	P54277	PMS1	S507	PMS1_S507	12
This study (HEK293F TR)	12min	This study (HEK293F TR) 12min	Q14157_S609	-0.0697214521892632	22.42026361418664	-0.4879326993254583	0.6340077668867876	0.7612937785387963	S	Q14157	UBAP2L	S609	UBAP2L_S609	12
This study (HEK293F TR)	12min	This study (HEK293F TR) 12min	Q02446_S40	-0.0695361456526981	14.592526855914937	-0.4877593662686027	0.6341271406246832	0.761418589084629	S	Q02446	SP4	S40	SP4_S40	12
This study (HEK293F TR)	12min	This study (HEK293F TR) 12min	Q7Z309_S245	0.0480075610337387	15.399641814894585	0.4876820430860343	0.6341803962206811	0.7614640051275597	S	Q7Z309	PABIR2	S245	PABIR2_S245	12
This study (HEK293F TR)	12min	This study (HEK293F TR) 12min	Q9BWN1_S42	-0.0779469118158857	13.905414435682989	-0.4876427117574418	0.6342074861102824	0.7614780024123922	S	Q9BWN1	PRR14	S42	PRR14_S42	12
This study (HEK293F TR)	12min	This study (HEK293F TR) 12min	O95155_S326	-0.0778239231755257	13.187755939167802	-0.4875279778492447	0.6342865135097113	0.7615439176360831	S	O95155	UBE4B	S326	UBE4B_S326	12
This study (HEK293F TR)	12min	This study (HEK293F TR) 12min	Q49A26_S130	0.0403602956973507	17.597805844711775	0.487484871733591	0.6343162057180799	0.7615439176360831	S	Q49A26	GLYR1	S130	GLYR1_S130	12
This study (HEK293F TR)	12min	This study (HEK293F TR) 12min	O75145_T34	0.1142052373474946	13.4999604013173	0.4874501937436498	0.6343400929733558	0.7615439176360831	T	O75145	PPFIA3	T34	PPFIA3_T34	12
This study (HEK293F TR)	12min	This study (HEK293F TR) 12min	O75145_T37	0.1142052373474946	13.4999604013173	0.4874501937436498	0.6343400929733558	0.7615439176360831	T	O75145	PPFIA3	T37	PPFIA3_T37	12
This study (HEK293F TR)	12min	This study (HEK293F TR) 12min	O75398_T311	0.0534850819699599	17.19227367358389	0.487433463256281	0.6343516175954356	0.7615439176360831	T	O75398	DEAF1	T311	DEAF1_T311	12
This study (HEK293F TR)	12min	This study (HEK293F TR) 12min	Q03188_S168	-0.0621186577996653	15.858976857589226	-0.4874285724762118	0.63435498657719	0.7615439176360831	S	Q03188	CENPC	S168	CENPC_S168	12
This study (HEK293F TR)	12min	This study (HEK293F TR) 12min	P48634_S1386	-0.1014240012506704	17.612725680006136	-0.4872303955018478	0.63449150664351	0.761673558382697	S	P48634	PRRC2A	S1386	PRRC2A_S1386	12
This study (HEK293F TR)	12min	This study (HEK293F TR) 12min	Q9NRL2_S1546	0.0770680808014567	13.924265680651663	0.4871841807291432	0.6345233450643716	0.761673558382697	S	Q9NRL2	BAZ1A	S1546	BAZ1A_S1546	12
This study (HEK293F TR)	12min	This study (HEK293F TR) 12min	Q08J23_S473	0.0677903619090152	16.252081185792814	0.4871836347690979	0.6345237211933555	0.761673558382697	S	Q08J23	NSUN2	S473	NSUN2_S473	12
This study (HEK293F TR)	12min	This study (HEK293F TR) 12min	Q99442_S357	-0.0547131087014705	22.262666067551464	-0.4871821840396008	0.6345247206468829	0.761673558382697	S	Q99442	SEC62	S357	SEC62_S357	12
This study (HEK293F TR)	12min	This study (HEK293F TR) 12min	Q8NEM7_S508	0.0451699524065354	17.22376896651483	0.4871053873906335	0.6345776293607295	0.7616801605127285	S	Q8NEM7	SUPT20H	S508	SUPT20H_S508	12
This study (HEK293F TR)	12min	This study (HEK293F TR) 12min	P46013_T1749	0.0939649911752518	17.3135571995704	0.4871034315307818	0.6345789768691678	0.7616801605127285	T	P46013	MKI67	T1749	MKI67_T1749	12
This study (HEK293F TR)	12min	This study (HEK293F TR) 12min	Q86V48_S425	0.0709725110164445	15.232215688080132	0.4870925768065337	0.6345864553604629	0.7616801605127285	S	Q86V48	LUZP1	S425	LUZP1_S425	12
This study (HEK293F TR)	12min	This study (HEK293F TR) 12min	Q9H8Y8_T433	0.0506809571930872	17.727215865056092	0.4870845777792248	0.6345919664122219	0.7616801605127285	T	Q9H8Y8	GORASP2	T433	GORASP2_T433	12
This study (HEK293F TR)	12min	This study (HEK293F TR) 12min	Q8TCU4_S2466	0.0567326330262041	17.772927899459944	0.4870224871841877	0.6346347454475885	0.7616831686138272	S	Q8TCU4	ALMS1	S2466	ALMS1_S2466	12
This study (HEK293F TR)	12min	This study (HEK293F TR) 12min	P52565_S24	0.3348363864488934	15.28881453997624	0.4870137255896388	0.6346407821012156	0.7616831686138272	S	P52565	ARHGDIA	S24	ARHGDIA_S24	12
This study (HEK293F TR)	12min	This study (HEK293F TR) 12min	P52565_T7	0.3348363864488934	15.28881453997624	0.4870137255896388	0.6346407821012156	0.7616831686138272	T	P52565	ARHGDIA	T7	ARHGDIA_T7	12
This study (HEK293F TR)	12min	This study (HEK293F TR) 12min	Q9C0I3_S390	-0.0869219430866863	13.979498776348894	-0.486926862316757	0.6347006315299918	0.7617364708270756	S	Q9C0I3	CCSER1	S390	CCSER1_S390	12
This study (HEK293F TR)	12min	This study (HEK293F TR) 12min	Q8WVC0_S66	-0.0757240939097343	20.332316388566813	-0.4868775072768876	0.6347346387076491	0.7617587566034667	S	Q8WVC0	LEO1	S66	LEO1_S66	12
This study (HEK293F TR)	12min	This study (HEK293F TR) 12min	Q96RT7_S655	-0.0752551372860068	15.73644205918905	-0.4868272416717757	0.6347692741835002	0.7617817953117144	S	Q96RT7	TUBGCP6	S655	TUBGCP6_S655	12
This study (HEK293F TR)	12min	This study (HEK293F TR) 12min	Q92560_S325	0.0804841463076293	15.51391460486501	0.4866970618304297	0.6348589786760588	0.7618331337746365	S	Q92560	BAP1	S325	BAP1_S325	12
This study (HEK293F TR)	12min	This study (HEK293F TR) 12min	Q96JK9_S364	-0.0519307128657544	17.43550069016636	-0.4866890446682675	0.6348645033493666	0.7618331337746365	S	Q96JK9	MAML3	S364	MAML3_S364	12
This study (HEK293F TR)	12min	This study (HEK293F TR) 12min	Q96JK9_S373	-0.0519307128657544	17.43550069016636	-0.4866890446682675	0.6348645033493666	0.7618331337746365	S	Q96JK9	MAML3	S373	MAML3_S373	12
This study (HEK293F TR)	12min	This study (HEK293F TR) 12min	O60841_S283	0.1234607900816726	18.05340376862304	0.4866635637167424	0.6348820625736757	0.7618331337746365	S	O60841	EIF5B	S283	EIF5B_S283	12
This study (HEK293F TR)	12min	This study (HEK293F TR) 12min	Q99569_S1049	-0.055755435674186	16.636794038688443	-0.4866145700229679	0.6349158253544007	0.7618331337746365	S	Q99569	PKP4	S1049	PKP4_S1049	12
This study (HEK293F TR)	12min	This study (HEK293F TR) 12min	Q8NFC6_S545	-0.0722307855985633	16.300892592533657	-0.4866138550847241	0.6349163180425543	0.7618331337746365	S	Q8NFC6	BOD1L1	S545	BOD1L1_S545	12
This study (HEK293F TR)	12min	This study (HEK293F TR) 12min	Q07157_S340	0.1089140966366937	12.385980864780043	0.4866083239968294	0.6349201297086593	0.7618331337746365	S	Q07157	TJP1	S340	TJP1_S340	12
This study (HEK293F TR)	12min	This study (HEK293F TR) 12min	O60664_T142	0.0766363236105096	15.422836611351103	0.4865320652470198	0.634972683388269	0.7618591396091758	T	O60664	PLIN3	T142	PLIN3_T142	12
This study (HEK293F TR)	12min	This study (HEK293F TR) 12min	O60664_T154	0.0766363236105096	15.422836611351103	0.4865320652470198	0.634972683388269	0.7618591396091758	T	O60664	PLIN3	T154	PLIN3_T154	12
This study (HEK293F TR)	12min	This study (HEK293F TR) 12min	O60303_S253	-0.098408907613269	15.001987492533804	-0.4864518659084603	0.6350279549518283	0.7619001258731151	S	O60303	KATNIP	S253	KATNIP_S253	12
This study (HEK293F TR)	12min	This study (HEK293F TR) 12min	P46100_S1948	0.0505130539511817	17.918631149456015	0.4864376895043436	0.6350377252453966	0.7619001258731151	S	P46100	ATRX	S1948	ATRX_S1948	12
This study (HEK293F TR)	12min	This study (HEK293F TR) 12min	Q86UP2_S174	-0.0459354265914235	19.489156130349137	-0.486402325651067	0.635062098114352	0.7619108419387393	S	Q86UP2	KTN1	S174	KTN1_S174	12
This study (HEK293F TR)	12min	This study (HEK293F TR) 12min	Q9H8N7_S377	0.0753061574259525	14.84746346474524	0.4863458575357431	0.6351010170222037	0.7619390085566533	S	Q9H8N7	ZNF395	S377	ZNF395_S377	12
This study (HEK293F TR)	12min	This study (HEK293F TR) 12min	Q14684_S679	0.0824550751610253	19.30658184212138	0.4863140275684799	0.6351229553451485	0.7619468024701109	S	Q14684	RRP1B	S679	RRP1B_S679	12
This study (HEK293F TR)	12min	This study (HEK293F TR) 12min	P10109_S63	-0.0677663888193791	16.603037166972868	-0.4859855628615147	0.6353493656851111	0.762199891833421	S	P10109	FDX1	S63	FDX1_S63	12
This study (HEK293F TR)	12min	This study (HEK293F TR) 12min	P07947_S40	0.0516102866294652	16.672696115139775	0.4858159483296178	0.635466295782017	0.7623216335887403	S	P07947	YES1	S40	YES1_S40	12
This study (HEK293F TR)	12min	This study (HEK293F TR) 12min	Q9H0E3_S442	-0.079046678424401	16.178574471995077	-0.4856823276925898	0.6355584193373063	0.7624136115858484	S	Q9H0E3	SAP130	S442	SAP130_S442	12
This study (HEK293F TR)	12min	This study (HEK293F TR) 12min	Q8N488_S130	0.0476077068218288	21.048689643301856	0.4856427268969022	0.6355857229695459	0.7624278292528396	S	Q8N488	RYBP	S130	RYBP_S130	12
This study (HEK293F TR)	12min	This study (HEK293F TR) 12min	O14497_T238	0.0618719409663999	14.13245294856918	0.4855306168191762	0.6356630227251887	0.7625020184837483	T	O14497	ARID1A	T238	ARID1A_T238	12
This study (HEK293F TR)	12min	This study (HEK293F TR) 12min	Q7Z2K8_S608	0.0706497250896589	16.685873743533666	0.4854609807643707	0.635711038941335	0.7625410782400402	S	Q7Z2K8	GPRIN1	S608	GPRIN1_S608	12
This study (HEK293F TR)	12min	This study (HEK293F TR) 12min	Q9C0H9_S307	0.0512170351104508	16.82238624149956	0.4852559105255221	0.6358524512128448	0.7626356911114497	S	Q9C0H9	SRCIN1	S307	SRCIN1_S307	12
This study (HEK293F TR)	12min	This study (HEK293F TR) 12min	Q14151_S563	-0.1498861555797042	18.48507085018005	-0.4852450090736301	0.6358599690501757	0.7626356911114497	S	Q14151	SAFB2	S563	SAFB2_S563	12
This study (HEK293F TR)	12min	This study (HEK293F TR) 12min	Q14151_S565	-0.1498861555797042	18.48507085018005	-0.4852450090736301	0.6358599690501757	0.7626356911114497	S	Q14151	SAFB2	S565	SAFB2_S565	12
This study (HEK293F TR)	12min	This study (HEK293F TR) 12min	Q8IZM8_S404	-0.0516109440026593	15.460144580027078	-0.4852345319637513	0.6358671942933375	0.7626356911114497	S	Q8IZM8	ZNF654	S404	ZNF654_S404	12
This study (HEK293F TR)	12min	This study (HEK293F TR) 12min	Q8IZM8_S407	-0.0516109440026593	15.460144580027078	-0.4852345319637513	0.6358671942933375	0.7626356911114497	S	Q8IZM8	ZNF654	S407	ZNF654_S407	12
This study (HEK293F TR)	12min	This study (HEK293F TR) 12min	Q9Y5A9_S22	0.098077785276132	16.082439377083777	0.4852098279099671	0.635884230900984	0.7626375870241421	S	Q9Y5A9	YTHDF2	S22	YTHDF2_S22	12
This study (HEK293F TR)	12min	This study (HEK293F TR) 12min	Q8NFH8_S466	0.0992743899809749	14.56459304468818	0.4849743339840266	0.6360466449738945	0.7628138347458103	S	Q8NFH8	REPS2	S466	REPS2_S466	12
This study (HEK293F TR)	12min	This study (HEK293F TR) 12min	Q7Z6J0_S727	0.0497766114767337	15.771349862528172	0.484832032677384	0.6361447960358473	0.7628629733767907	S	Q7Z6J0	SH3RF1	S727	SH3RF1_S727	12
This study (HEK293F TR)	12min	This study (HEK293F TR) 12min	O75717_T391	-0.0618471455529565	17.835933989677855	-0.4848279406856448	0.6361476185569568	0.7628629733767907	T	O75717	WDHD1	T391	WDHD1_T391	12
This study (HEK293F TR)	12min	This study (HEK293F TR) 12min	Q9H6B4_S294	0.0848422725141659	16.089872618576145	0.4848252721840603	0.6361494592046452	0.7628629733767907	S	Q9H6B4	CLMP	S294	CLMP_S294	12
This study (HEK293F TR)	12min	This study (HEK293F TR) 12min	Q9H6B4_S297	0.0848422725141659	16.089872618576145	0.4848252721840603	0.6361494592046452	0.7628629733767907	S	Q9H6B4	CLMP	S297	CLMP_S297	12
This study (HEK293F TR)	12min	This study (HEK293F TR) 12min	O15085_S592	-0.0572715426987322	17.11162806818418	-0.4847523806845389	0.636199738423241	0.7628771976898847	S	O15085	ARHGEF11	S592	ARHGEF11_S592	12
This study (HEK293F TR)	12min	This study (HEK293F TR) 12min	P49848_S634	-0.0412543726167484	19.10778233800544	-0.48475067585914	0.6362009144030474	0.7628771976898847	S	P49848	TAF6	S634	TAF6_S634	12
This study (HEK293F TR)	12min	This study (HEK293F TR) 12min	Q13177_T162	0.0529764316009213	17.735332635332703	0.4847408345392924	0.6362077029150792	0.7628771976898847	T	Q13177	PAK2	T162	PAK2_T162	12
This study (HEK293F TR)	12min	This study (HEK293F TR) 12min	Q9UKJ3_S1000	0.1095061873600808	12.725834790408491	0.4846553746222706	0.6362666543448994	0.7629018714620154	S	Q9UKJ3	GPATCH8	S1000	GPATCH8_S1000	12
This study (HEK293F TR)	12min	This study (HEK293F TR) 12min	Q9UKJ3_S998	0.1095061873600808	12.725834790408491	0.4846553746222706	0.6362666543448994	0.7629018714620154	S	Q9UKJ3	GPATCH8	S998	GPATCH8_S998	12
This study (HEK293F TR)	12min	This study (HEK293F TR) 12min	Q9Y485_S1896	-0.0513033966288887	18.58655142206181	-0.4846437644484749	0.636274663402637	0.7629018714620154	S	Q9Y485	DMXL1	S1896	DMXL1_S1896	12
This study (HEK293F TR)	12min	This study (HEK293F TR) 12min	Q9P0L0_S153	0.1333462429518483	18.21751953922214	0.4846165854082054	0.6362934125337919	0.7629058136427782	S	Q9P0L0	VAPA	S153	VAPA_S153	12
This study (HEK293F TR)	12min	This study (HEK293F TR) 12min	Q5VWQ0_S798	0.1281867605110829	14.576681774334803	0.4845790809265948	0.6363192849751342	0.7629182961615368	S	Q5VWQ0	RSBN1	S798	RSBN1_S798	12
This study (HEK293F TR)	12min	This study (HEK293F TR) 12min	Q9UMZ2_S497	0.0559113994670852	16.019776824627733	0.4844852201540229	0.6363840369499282	0.7629773917586817	S	Q9UMZ2	SYNRG	S497	SYNRG_S497	12
This study (HEK293F TR)	12min	This study (HEK293F TR) 12min	P78524_S653	-0.0729559941943343	16.519370366212282	-0.484454615844561	0.6364051506990338	0.762984166750308	S	P78524	DENND2B	S653	DENND2B_S653	12
This study (HEK293F TR)	12min	This study (HEK293F TR) 12min	Q14244_S201	-0.0470862164980836	16.89867663237784	-0.4843565405654957	0.6364728145436629	0.7630416244742928	S	Q14244	MAP7	S201	MAP7_S201	12
This study (HEK293F TR)	12min	This study (HEK293F TR) 12min	Q8NG27_S202	0.0698732982770309	16.196818758079875	0.4843285122710042	0.6364921523785378	0.7630416244742928	S	Q8NG27	PJA1	S202	PJA1_S202	12
This study (HEK293F TR)	12min	This study (HEK293F TR) 12min	Q99459_T117	-0.0543552619623532	14.711241570891046	-0.4843179086940651	0.6364994682804429	0.7630416244742928	T	Q99459	CDC5L	T117	CDC5L_T117	12
This study (HEK293F TR)	12min	This study (HEK293F TR) 12min	Q13451_S13	-0.0831519446368886	17.169800313232393	-0.4842923554754092	0.6365170988004936	0.76304422162029	S	Q13451	FKBP5	S13	FKBP5_S13	12
This study (HEK293F TR)	12min	This study (HEK293F TR) 12min	P27816_T287	0.1342013459834206	18.337160955723338	0.4842472095337038	0.636548247943891	0.7630630241070748	T	P27816	MAP4	T287	MAP4_T287	12
This study (HEK293F TR)	12min	This study (HEK293F TR) 12min	Q9BTC0_S1260	-0.0888606466257115	16.657395634335842	-0.484171920434577	0.6366001964321839	0.7630829747453101	S	Q9BTC0	DIDO1	S1260	DIDO1_S1260	12
This study (HEK293F TR)	12min	This study (HEK293F TR) 12min	Q9Y3R5_S556	0.0548654609892658	19.420811261660724	0.4841234913406448	0.6366336129308714	0.7630829747453101	S	Q9Y3R5	DOP1B	S556	DOP1B_S556	12
This study (HEK293F TR)	12min	This study (HEK293F TR) 12min	Q9P2G1_S441	0.0710078947337979	15.332644316031647	0.4841063596666527	0.636645434134703	0.7630829747453101	S	Q9P2G1	ANKIB1	S441	ANKIB1_S441	12
This study (HEK293F TR)	12min	This study (HEK293F TR) 12min	Q9P2G1_T440	0.0710078947337979	15.332644316031647	0.4841063596666527	0.636645434134703	0.7630829747453101	T	Q9P2G1	ANKIB1	T440	ANKIB1_T440	12
This study (HEK293F TR)	12min	This study (HEK293F TR) 12min	Q99569_S221	-0.0359394935535561	18.71667593125087	-0.4840881750159045	0.636657982027619	0.7630829747453101	S	Q99569	PKP4	S221	PKP4_S221	12
This study (HEK293F TR)	12min	This study (HEK293F TR) 12min	Q86TI0_S566	-0.0564691701295281	14.842268032752042	-0.4840662009567558	0.636673144869377	0.7630829747453101	S	Q86TI0	TBC1D1	S566	TBC1D1_S566	12
This study (HEK293F TR)	12min	This study (HEK293F TR) 12min	Q86TI0_S573	-0.0564691701295281	14.842268032752042	-0.4840662009567558	0.636673144869377	0.7630829747453101	S	Q86TI0	TBC1D1	S573	TBC1D1_S573	12
This study (HEK293F TR)	12min	This study (HEK293F TR) 12min	Q7Z2Z1_S1632	0.1149841131615403	17.656060230268885	0.4840197072150644	0.6367052276823468	0.7630861579651937	S	Q7Z2Z1	TICRR	S1632	TICRR_S1632	12
This study (HEK293F TR)	12min	This study (HEK293F TR) 12min	Q9Y3X0_S70	0.0958430041345383	14.720864597362974	0.4839951181632763	0.6367221955645777	0.7630861579651937	S	Q9Y3X0	CCDC9	S70	CCDC9_S70	12
This study (HEK293F TR)	12min	This study (HEK293F TR) 12min	Q9Y3X0_S77	0.0958430041345383	14.720864597362974	0.4839951181632763	0.6367221955645777	0.7630861579651937	S	Q9Y3X0	CCDC9	S77	CCDC9_S77	12
This study (HEK293F TR)	12min	This study (HEK293F TR) 12min	Q86VQ6_S32	-0.0924777314713569	14.871476610815504	-0.4838229675460569	0.6368409955416221	0.7632099978872139	S	Q86VQ6	TXNRD3	S32	TXNRD3_S32	12
This study (HEK293F TR)	12min	This study (HEK293F TR) 12min	P31629_S2309	0.0889380863577997	17.201644546243724	0.4835904111048731	0.6370014978226763	0.7633167597809261	S	P31629	HIVEP2	S2309	HIVEP2_S2309	12
This study (HEK293F TR)	12min	This study (HEK293F TR) 12min	P31629_T2310	0.0889380863577997	17.201644546243724	0.4835904111048731	0.6370014978226763	0.7633167597809261	T	P31629	HIVEP2	T2310	HIVEP2_T2310	12
This study (HEK293F TR)	12min	This study (HEK293F TR) 12min	O00178_S584	0.0733853494678395	14.543434214771745	0.483585673074172	0.637004768043816	0.7633167597809261	S	O00178	GTPBP1	S584	GTPBP1_S584	12
This study (HEK293F TR)	12min	This study (HEK293F TR) 12min	Q68EM7_S599	0.060133736225179	14.787337524064382	0.4835855053005116	0.6370048838424873	0.7633167597809261	S	Q68EM7	ARHGAP17	S599	ARHGAP17_S599	12
This study (HEK293F TR)	12min	This study (HEK293F TR) 12min	Q8N568_S320	0.0485230380948991	18.14548829879663	0.4835818188044539	0.6370074282929488	0.7633167597809261	S	Q8N568	DCLK2	S320	DCLK2_S320	12
This study (HEK293F TR)	12min	This study (HEK293F TR) 12min	Q9H9D4_T334	-0.0800179228395112	15.445439711372506	-0.4835256029388133	0.6370462295499787	0.7633447170811481	T	Q9H9D4	ZNF408	T334	ZNF408_T334	12
This study (HEK293F TR)	12min	This study (HEK293F TR) 12min	Q96EA4_T552	0.1419196973462888	11.56847656103252	0.4834639859149856	0.6370887600730233	0.763377141531889	T	Q96EA4	SPDL1	T552	SPDL1_T552	12
This study (HEK293F TR)	12min	This study (HEK293F TR) 12min	O15417_S611	-0.0698540202342954	14.963156932453122	-0.4834306084046897	0.6371117991202632	0.7633862097567117	S	O15417	TNRC18	S611	TNRC18_S611	12
This study (HEK293F TR)	12min	This study (HEK293F TR) 12min	P15311_S144	-0.0588966803683561	16.08177456925593	-0.4833719821068128	0.637152267263986	0.7634069088843316	S	P15311	EZR	S144	EZR_S144	12
This study (HEK293F TR)	12min	This study (HEK293F TR) 12min	Q8WVC0_S123	0.113741861034077	13.548905094646356	0.4833607549600495	0.6371600171976457	0.7634069088843316	S	Q8WVC0	LEO1	S123	LEO1_S123	12
This study (HEK293F TR)	12min	This study (HEK293F TR) 12min	Q86SQ0_S914	0.045770319698466	17.69756504429526	0.4833195391383125	0.6371884682531048	0.7634224599119306	S	Q86SQ0	PHLDB2	S914	PHLDB2_S914	12
This study (HEK293F TR)	12min	This study (HEK293F TR) 12min	Q96FF9_S154	-0.0574296322343084	15.566761378134236	-0.4832449293841522	0.637239972484739	0.763465629775755	S	Q96FF9	CDCA5	S154	CDCA5_S154	12
This study (HEK293F TR)	12min	This study (HEK293F TR) 12min	Q9NS37_S16	-0.0678776737878248	15.197992608047002	-0.4830609654964746	0.6373669739232797	0.7635807073663143	S	Q9NS37	CREBZF	S16	CREBZF_S16	12
This study (HEK293F TR)	12min	This study (HEK293F TR) 12min	Q9NS37_S22	-0.0678776737878248	15.197992608047002	-0.4830609654964746	0.6373669739232797	0.7635807073663143	S	Q9NS37	CREBZF	S22	CREBZF_S22	12
This study (HEK293F TR)	12min	This study (HEK293F TR) 12min	Q9H1A4_S317	-0.1306323834245653	15.637176545465543	-0.4830187286109791	0.6373961342979471	0.76359710242458	S	Q9H1A4	ANAPC1	S317	ANAPC1_S317	12
This study (HEK293F TR)	12min	This study (HEK293F TR) 12min	P78312_S983	0.0736401276317142	12.991079126495162	0.4829831220447372	0.6374207175855314	0.7636080134944494	S	P78312	FAM193A	S983	FAM193A_S983	12
This study (HEK293F TR)	12min	This study (HEK293F TR) 12min	Q8IYT8_S422	-0.0575752450509412	15.460485605913226	-0.4827461687344862	0.6375843249857645	0.7637714119082228	S	Q8IYT8	ULK2	S422	ULK2_S422	12
This study (HEK293F TR)	12min	This study (HEK293F TR) 12min	Q9P1Y5_S824	-0.0731408448463906	13.894430435413303	-0.4827407425118422	0.6375880718219729	0.7637714119082228	S	Q9P1Y5	CAMSAP3	S824	CAMSAP3_S824	12
This study (HEK293F TR)	12min	This study (HEK293F TR) 12min	P49069_S65	0.0981792151538378	13.644290966642949	0.4826029327449748	0.6376832337015066	0.7638668625105224	S	P49069	CAMLG	S65	CAMLG_S65	12
This study (HEK293F TR)	12min	This study (HEK293F TR) 12min	Q14676_T1157	0.055153820959017	18.719874068481904	0.4825506929323056	0.6377193086513797	0.7638844358509139	T	Q14676	MDC1	T1157	MDC1_T1157	12
This study (HEK293F TR)	12min	This study (HEK293F TR) 12min	P46013_S1636	0.1100532999718773	14.688487533039831	0.4825368528029609	0.6377288663121932	0.7638844358509139	S	P46013	MKI67	S1636	MKI67_S1636	12
This study (HEK293F TR)	12min	This study (HEK293F TR) 12min	P51608_T442	0.2048799599523771	15.014314754520363	0.4824059692848707	0.6378192546704304	0.763974159077632	T	P51608	MECP2	T442	MECP2_T442	12
This study (HEK293F TR)	12min	This study (HEK293F TR) 12min	Q15404_S264	0.1276080022799917	15.887090492815812	0.4823655753606911	0.6378471519981006	0.7639890285717613	S	Q15404	RSU1	S264	RSU1_S264	12
This study (HEK293F TR)	12min	This study (HEK293F TR) 12min	Q8NCP5_S161	-0.0577535535054352	16.39679181407315	-0.4822913210940691	0.6378984358573669	0.7640263416281794	S	Q8NCP5	ZBTB44	S161	ZBTB44_S161	12
This study (HEK293F TR)	12min	This study (HEK293F TR) 12min	P10073_S30	-0.0613148788649215	15.139848351134471	-0.4822756313125964	0.63790927228579	0.7640263416281794	S	P10073	ZSCAN22	S30	ZSCAN22_S30	12
This study (HEK293F TR)	12min	This study (HEK293F TR) 12min	Q14693_S600	-0.083141891456405	15.04918315309916	-0.4821560625988528	0.6379918574132395	0.7641067069671953	S	Q14693	LPIN1	S600	LPIN1_S600	12
This study (HEK293F TR)	12min	This study (HEK293F TR) 12min	O00418_S438	0.079144877739246	16.251892119150394	0.4819993166285637	0.6381001282108403	0.7641972331833452	S	O00418	EEF2K	S438	EEF2K_S438	12
This study (HEK293F TR)	12min	This study (HEK293F TR) 12min	Q6ZN17_S227	0.1551021487965265	19.52108690666101	0.4819803601100058	0.6381132228346875	0.7641972331833452	S	Q6ZN17	LIN28B	S227	LIN28B_S227	12
This study (HEK293F TR)	12min	This study (HEK293F TR) 12min	Q8WX93_T751	-0.071643804209188	17.7734058244238	-0.4819793729493049	0.6381139047406965	0.7641972331833452	T	Q8WX93	PALLD	T751	PALLD_T751	12
This study (HEK293F TR)	12min	This study (HEK293F TR) 12min	P35658_T1055	-0.0926861223467874	15.443015928433203	-0.4818119360822252	0.6382295709313514	0.7643172030790396	T	P35658	NUP214	T1055	NUP214_T1055	12
This study (HEK293F TR)	12min	This study (HEK293F TR) 12min	Q9Y6B7_S597	-0.0562842206835103	15.422337157099625	-0.4817853534022191	0.6382479352841266	0.7643206453432836	S	Q9Y6B7	AP4B1	S597	AP4B1_S597	12
This study (HEK293F TR)	12min	This study (HEK293F TR) 12min	Q9NSK0_S590	-0.0809424445360242	17.530972799438807	-0.4817588015640567	0.6382662785790394	0.764324062223651	S	Q9NSK0	KLC4	S590	KLC4_S590	12
This study (HEK293F TR)	12min	This study (HEK293F TR) 12min	Q2M2Z5_S512	-0.0827611635949292	15.85197739878124	-0.481715933379006	0.6382958945210591	0.7643409776089068	S	Q2M2Z5	KIZ	S512	KIZ_S512	12
This study (HEK293F TR)	12min	This study (HEK293F TR) 12min	Q96K83_S1104	0.0656268091289042	16.10497627400776	0.4816924867767132	0.6383120931301383	0.764341825692732	S	Q96K83	ZNF521	S1104	ZNF521_S1104	12
This study (HEK293F TR)	12min	This study (HEK293F TR) 12min	Q13829_S280	0.0658114691526332	15.396968299679047	0.4816493820187123	0.6383418735213231	0.7643589367395323	S	Q13829	TNFAIP1	S280	TNFAIP1_S280	12
This study (HEK293F TR)	12min	This study (HEK293F TR) 12min	P49454_S821	-0.0614065897267011	17.125862268150982	-0.4815262588712726	0.6384269409537652	0.7644422467781707	S	P49454	CENPF	S821	CENPF_S821	12
This study (HEK293F TR)	12min	This study (HEK293F TR) 12min	Q96D71_S535	-0.0807702841712316	15.06674564647886	-0.4814398335999332	0.6384866565255645	0.7644951975962371	S	Q96D71	REPS1	S535	REPS1_S535	12
This study (HEK293F TR)	12min	This study (HEK293F TR) 12min	Q9UHI6_S495	0.1258433516991708	16.76044461045727	0.4813134067719505	0.6385740159318489	0.764581222788614	S	Q9UHI6	DDX20	S495	DDX20_S495	12
This study (HEK293F TR)	12min	This study (HEK293F TR) 12min	Q7Z4V5_S369	-0.0771585128750693	24.324942199573915	-0.4812910091434323	0.6385894930094311	0.764581222788614	S	Q7Z4V5	HDGFL2	S369	HDGFL2_S369	12
This study (HEK293F TR)	12min	This study (HEK293F TR) 12min	Q9NVD7_S28	0.0884952662168974	15.550445548691066	0.4812041319096508	0.6386495280782531	0.7646345489036286	S	Q9NVD7	PARVA	S28	PARVA_S28	12
This study (HEK293F TR)	12min	This study (HEK293F TR) 12min	Q04637_S1238	-0.0798231746754716	17.12528627997552	-0.4811802076093797	0.6386660610356747	0.7646357900151234	S	Q04637	EIF4G1	S1238	EIF4G1_S1238	12
This study (HEK293F TR)	12min	This study (HEK293F TR) 12min	Q5T1V6_S19	-0.0864216013439431	15.989376878131068	-0.4811273365630668	0.6387025984419287	0.7646609805876523	S	Q5T1V6	DDX59	S19	DDX59_S19	12
This study (HEK293F TR)	12min	This study (HEK293F TR) 12min	Q9H3P7_T342	-0.0459326879872925	17.864815553769212	-0.4810987343612032	0.6387223648747165	0.7646613481360125	T	Q9H3P7	ACBD3	T342	ACBD3_T342	12
This study (HEK293F TR)	12min	This study (HEK293F TR) 12min	Q00G26_S277	0.0667717615850325	14.648469025132524	0.4810613817739801	0.6387481789650542	0.7646613481360125	S	Q00G26	PLIN5	S277	PLIN5_S277	12
This study (HEK293F TR)	12min	This study (HEK293F TR) 12min	Q5SW79_S312	0.0704915979733442	15.319097333610598	0.4810547731620641	0.6387527461779314	0.7646613481360125	S	Q5SW79	CEP170	S312	CEP170_S312	12
This study (HEK293F TR)	12min	This study (HEK293F TR) 12min	Q9NWB6_S77	-0.0504935734536893	17.797791979191057	-0.4810371973949087	0.6387648928686602	0.7646613481360125	S	Q9NWB6	ARGLU1	S77	ARGLU1_S77	12
This study (HEK293F TR)	12min	This study (HEK293F TR) 12min	Q6WCQ1_T295	0.1779975726068734	20.39100961558449	0.4809596864181554	0.6388184623476149	0.7647069235230073	T	Q6WCQ1	MPRIP	T295	MPRIP_T295	12
This study (HEK293F TR)	12min	This study (HEK293F TR) 12min	Q99496_S176	0.0907535317682928	13.177854206958193	0.4807847525178526	0.638939370654646	0.7648331036659033	S	Q99496	RNF2	S176	RNF2_S176	12
This study (HEK293F TR)	12min	This study (HEK293F TR) 12min	Q9Y2V2_S41	0.0967559706259031	22.064675199126764	0.4807001845853685	0.638997824972539	0.7648439268753535	S	Q9Y2V2	CARHSP1	S41	CARHSP1_S41	12
This study (HEK293F TR)	12min	This study (HEK293F TR) 12min	Q96S94_S498	0.0767263376322837	14.63646521415043	0.4806895045076589	0.6390052073430375	0.7648439268753535	S	Q96S94	CCNL2	S498	CCNL2_S498	12
This study (HEK293F TR)	12min	This study (HEK293F TR) 12min	Q96S94_S500	0.0767263376322837	14.63646521415043	0.4806895045076589	0.6390052073430375	0.7648439268753535	S	Q96S94	CCNL2	S500	CCNL2_S500	12
This study (HEK293F TR)	12min	This study (HEK293F TR) 12min	Q7KZI7_S569	0.0434891318539918	18.14589100785193	0.480665915598865	0.6390215128035084	0.7648439268753535	S	Q7KZI7	MARK2	S569	MARK2_S569	12
This study (HEK293F TR)	12min	This study (HEK293F TR) 12min	Q96S55_S78	-0.0535383505098714	18.756746501051733	-0.4806595468822517	0.639025915111836	0.7648439268753535	S	Q96S55	WRNIP1	S78	WRNIP1_S78	12
This study (HEK293F TR)	12min	This study (HEK293F TR) 12min	Q9UHB7_S189	0.0776002207615746	16.10386364775336	0.480576713913824	0.6390831738306902	0.7648857899133548	S	Q9UHB7	AFF4	S189	AFF4_S189	12
This study (HEK293F TR)	12min	This study (HEK293F TR) 12min	Q9UQ35_S295	0.1244946407085301	20.865811765072745	0.4805640986291269	0.639091894423683	0.7648857899133548	S	Q9UQ35	SRRM2	S295	SRRM2_S295	12
This study (HEK293F TR)	12min	This study (HEK293F TR) 12min	P50579_S10	-0.0645223143956563	16.633314055784194	-0.4803215537018526	0.6392595698355887	0.7650419901062455	S	P50579	METAP2	S10	METAP2_S10	12
This study (HEK293F TR)	12min	This study (HEK293F TR) 12min	P22102_S440	0.1350054854661664	15.420436424909203	0.4802998056705844	0.639274605629458	0.7650419901062455	S	P22102	GART	S440	GART_S440	12
This study (HEK293F TR)	12min	This study (HEK293F TR) 12min	P22102_T436	0.1350054854661664	15.420436424909203	0.4802998056705844	0.639274605629458	0.7650419901062455	T	P22102	GART	T436	GART_T436	12
This study (HEK293F TR)	12min	This study (HEK293F TR) 12min	Q9Y2X3_S483	0.121078896349104	15.906571764136569	0.4802434402576511	0.6393135753906449	0.7650419901062455	S	Q9Y2X3	NOP58	S483	NOP58_S483	12
This study (HEK293F TR)	12min	This study (HEK293F TR) 12min	Q15311_S22	0.067370923710964	16.352213546923714	0.4802378558512711	0.6393174363827652	0.7650419901062455	S	Q15311	RALBP1	S22	RALBP1_S22	12
This study (HEK293F TR)	12min	This study (HEK293F TR) 12min	Q8NDI1_S730	0.0984724825207958	14.278332406391906	0.480218328043754	0.6393309377628241	0.7650419901062455	S	Q8NDI1	EHBP1	S730	EHBP1_S730	12
This study (HEK293F TR)	12min	This study (HEK293F TR) 12min	Q8NDI1_T725	0.0984724825207958	14.278332406391906	0.480218328043754	0.6393309377628241	0.7650419901062455	T	Q8NDI1	EHBP1	T725	EHBP1_T725	12
This study (HEK293F TR)	12min	This study (HEK293F TR) 12min	A7MBM2_S1252	0.0553227034135268	16.159742355673654	0.4801676741935297	0.6393659600816706	0.7650653450458306	S	A7MBM2	DISP2	S1252	DISP2_S1252	12
This study (HEK293F TR)	12min	This study (HEK293F TR) 12min	O43294_S143	0.0499896581378962	17.385142473887626	0.4800229017840879	0.6394660614097887	0.7651665705105416	S	O43294	TGFB1I1	S143	TGFB1I1_S143	12
This study (HEK293F TR)	12min	This study (HEK293F TR) 12min	Q6P2Q9_S1358	0.0546452493285158	16.14166959709432	0.4799564815898094	0.6395119894081964	0.7651893198883711	S	Q6P2Q9	PRPF8	S1358	PRPF8_S1358	12
This study (HEK293F TR)	12min	This study (HEK293F TR) 12min	Q6ZRV2_S925	-0.0730273041191544	17.352839480256506	-0.4799439169811328	0.639520677713472	0.7651893198883711	S	Q6ZRV2	FAM83H	S925	FAM83H_S925	12
This study (HEK293F TR)	12min	This study (HEK293F TR) 12min	O15075_S358	-0.0770178979986351	14.309103160494772	-0.4799281272792629	0.6395315962182362	0.7651893198883711	S	O15075	DCLK1	S358	DCLK1_S358	12
This study (HEK293F TR)	12min	This study (HEK293F TR) 12min	Q8WU79_S223	0.0420882582770012	15.817499875481744	0.4798116344216436	0.6396121531935903	0.7652324126448159	S	Q8WU79	SMAP2	S223	SMAP2_S223	12
This study (HEK293F TR)	12min	This study (HEK293F TR) 12min	P49750_S1089	-0.0749476834921232	14.282093162438176	-0.479781786025078	0.6396327946827103	0.7652324126448159	S	P49750	YLPM1	S1089	YLPM1_S1089	12
This study (HEK293F TR)	12min	This study (HEK293F TR) 12min	Q14687_S84	-0.0543999112691047	17.88039752872048	-0.4797774473471509	0.639635795096878	0.7652324126448159	S	Q14687	GSE1	S84	GSE1_S84	12
This study (HEK293F TR)	12min	This study (HEK293F TR) 12min	Q147X3_S55	0.0702788777851886	17.004789289301414	0.4797735485764976	0.6396384912986723	0.7652324126448159	S	Q147X3	NAA30	S55	NAA30_S55	12
This study (HEK293F TR)	12min	This study (HEK293F TR) 12min	Q7Z7K6_S38	0.0641027167951868	15.995092336711158	0.4797457186787346	0.6396577372693781	0.7652324126448159	S	Q7Z7K6	CENPV	S38	CENPV_S38	12
This study (HEK293F TR)	12min	This study (HEK293F TR) 12min	Q9UQ35_S1618	-0.1211426014298258	14.228424580618263	-0.4797414881447972	0.6396606629501261	0.7652324126448159	S	Q9UQ35	SRRM2	S1618	SRRM2_S1618	12
This study (HEK293F TR)	12min	This study (HEK293F TR) 12min	Q9BTC0_T1256	-0.0780618892374622	15.563116326934502	-0.4797117520076082	0.6396812275400541	0.7652384612337597	T	Q9BTC0	DIDO1	T1256	DIDO1_T1256	12
This study (HEK293F TR)	12min	This study (HEK293F TR) 12min	P30260_S435	0.0665653311249716	15.508656503157193	0.4796364742222121	0.6397332887112044	0.765282187375799	S	P30260	CDC27	S435	CDC27_S435	12
This study (HEK293F TR)	12min	This study (HEK293F TR) 12min	Q9P2K5_S49	-0.051752653088954	16.155334827559916	-0.4795263350005555	0.639809463204963	0.7653213657988325	S	Q9P2K5	MYEF2	S49	MYEF2_S49	12
This study (HEK293F TR)	12min	This study (HEK293F TR) 12min	Q9UQ35_S297	0.1242196672597693	20.86075886271309	0.4795242360312992	0.6398109149356028	0.7653213657988325	S	Q9UQ35	SRRM2	S297	SRRM2_S297	12
This study (HEK293F TR)	12min	This study (HEK293F TR) 12min	Q8IWE2_S196	0.0433372097564195	17.074042508407995	0.4795130294806077	0.6398186658581011	0.7653213657988325	S	Q8IWE2	FAM114A1	S196	FAM114A1_S196	12
This study (HEK293F TR)	12min	This study (HEK293F TR) 12min	Q9NZJ5_S555	-0.0791263489772937	15.173168794600926	-0.4794994173823919	0.6398280806179891	0.7653213657988325	S	Q9NZJ5	EIF2AK3	S555	EIF2AK3_S555	12
This study (HEK293F TR)	12min	This study (HEK293F TR) 12min	Q14676_S397	-0.0673747903783006	13.948218896584343	-0.4794504465430839	0.639861951665682	0.7653433272983722	S	Q14676	MDC1	S397	MDC1_S397	12
This study (HEK293F TR)	12min	This study (HEK293F TR) 12min	Q12789_S754	-0.065587712422209	14.650278910935068	-0.4794029520527372	0.6398948023909925	0.7653591887637667	S	Q12789	GTF3C1	S754	GTF3C1_S754	12
This study (HEK293F TR)	12min	This study (HEK293F TR) 12min	Q02952_S1618	0.1046285051817257	15.530261666020449	0.4793652529020867	0.6399208784947201	0.7653591887637667	S	Q02952	AKAP12	S1618	AKAP12_S1618	12
This study (HEK293F TR)	12min	This study (HEK293F TR) 12min	Q12906_S62	-0.0441196053785972	20.66768524383537	-0.4793639993535837	0.639921745569543	0.7653591887637667	S	Q12906	ILF3	S62	ILF3_S62	12
This study (HEK293F TR)	12min	This study (HEK293F TR) 12min	Q7LBC6_S1259	-0.0488867157635972	16.642327302781098	-0.4791960849325404	0.6400378963407232	0.765464402473762	S	Q7LBC6	KDM3B	S1259	KDM3B_S1259	12
This study (HEK293F TR)	12min	This study (HEK293F TR) 12min	Q96T58_S1255	0.071418922593228	14.655932584732067	0.479191971705652	0.6400407416910701	0.765464402473762	S	Q96T58	SPEN	S1255	SPEN_S1255	12
This study (HEK293F TR)	12min	This study (HEK293F TR) 12min	Q8ND24_S15	-0.1000784242459271	12.02481154314731	-0.4791310169866517	0.6400829081949637	0.7654962781226907	S	Q8ND24	RNF214	S15	RNF214_S15	12
This study (HEK293F TR)	12min	This study (HEK293F TR) 12min	P38159_S330	0.0660004362785091	14.00127083796754	0.4789753058995383	0.6401906300185876	0.7656065500971199	S	P38159	RBMX	S330	RBMX_S330	12
This study (HEK293F TR)	12min	This study (HEK293F TR) 12min	P30414_S774	-0.1692707119312491	15.805779930372085	-0.4789322984457081	0.6402203843233959	0.7656235773168204	S	P30414	NKTR	S774	NKTR_S774	12
This study (HEK293F TR)	12min	This study (HEK293F TR) 12min	Q68DK2_S1764	0.0407051837912746	17.835684255751683	0.4788608337146335	0.6402698279664008	0.7656641491286441	S	Q68DK2	ZFYVE26	S1764	ZFYVE26_S1764	12
This study (HEK293F TR)	12min	This study (HEK293F TR) 12min	Q96C86_T36	0.0582939547092671	15.552345879757675	0.4788260480387062	0.640293895459696	0.7656743737408277	T	Q96C86	DCPS	T36	DCPS_T36	12
This study (HEK293F TR)	12min	This study (HEK293F TR) 12min	A6ND36_S365	0.1034901073401179	16.058426017649627	0.4788035113120984	0.6403094883839311	0.7656744640686388	S	A6ND36	FAM83G	S365	FAM83G_S365	12
This study (HEK293F TR)	12min	This study (HEK293F TR) 12min	Q8WWM7_T669	-0.0521635086526472	14.783347056596025	-0.478751638334396	0.6403453794298017	0.7656813807781241	T	Q8WWM7	ATXN2L	T669	ATXN2L_T669	12
This study (HEK293F TR)	12min	This study (HEK293F TR) 12min	A2AJT9_S139	-0.0815779344681075	12.799541271302678	-0.4787502967810337	0.6403463076665397	0.7656813807781241	S	A2AJT9	BCLAF3	S139	BCLAF3_S139	12
This study (HEK293F TR)	12min	This study (HEK293F TR) 12min	Q9H089_S272	-0.0556548211399423	15.919923271690765	-0.4785666096821751	0.6404734089244883	0.765814801574164	S	Q9H089	LSG1	S272	LSG1_S272	12
This study (HEK293F TR)	12min	This study (HEK293F TR) 12min	Q9C0C9_T838	-0.0467763604383471	17.017875450584427	-0.4785406832991142	0.6404913494940367	0.7658176955046102	T	Q9C0C9	UBE2O	T838	UBE2O_T838	12
This study (HEK293F TR)	12min	This study (HEK293F TR) 12min	Q76FK4_S365	-0.0613601661035332	16.348260417599594	-0.4783338821746907	0.6406344604318818	0.7659702483968679	S	Q76FK4	NOL8	S365	NOL8_S365	12
This study (HEK293F TR)	12min	This study (HEK293F TR) 12min	Q8N6N3_T38	0.0641735796935947	15.269510091760935	0.4782595316346196	0.6406859163138737	0.7660132098055603	T	Q8N6N3	C1orf52	T38	C1orf52_T38	12
This study (HEK293F TR)	12min	This study (HEK293F TR) 12min	P06748_S242	0.1551552262614244	17.146972641632377	0.4781469707264871	0.6407638201904985	0.7660877899653452	S	P06748	NPM1	S242	NPM1_S242	12
This study (HEK293F TR)	12min	This study (HEK293F TR) 12min	Q15696_T353	0.0904441507799127	15.718357020987806	0.4780976564004215	0.6407979522430505	0.7660951397386268	T	Q15696	ZRSR2	T353	ZRSR2_T353	12
This study (HEK293F TR)	12min	This study (HEK293F TR) 12min	Q8NG27_T74	-0.069661062815177	14.564833276899952	-0.4780932249384136	0.6408010194441429	0.7660951397386268	T	Q8NG27	PJA1	T74	PJA1_T74	12
This study (HEK293F TR)	12min	This study (HEK293F TR) 12min	Q9HCM7_S340	0.0498454759479312	15.512657704161716	0.4777071263567913	0.6410682809468169	0.7663611743208961	S	Q9HCM7	FBRSL1	S340	FBRSL1_S340	12
This study (HEK293F TR)	12min	This study (HEK293F TR) 12min	Q9Y6R1_S61	0.1137985871966158	14.742144917028613	0.4776824531220716	0.6410853617969983	0.7663611743208961	S	Q9Y6R1	SLC4A4	S61	SLC4A4_S61	12
This study (HEK293F TR)	12min	This study (HEK293F TR) 12min	Q9Y6R1_S68	0.1137985871966158	14.742144917028613	0.4776824531220716	0.6410853617969983	0.7663611743208961	S	Q9Y6R1	SLC4A4	S68	SLC4A4_S68	12
This study (HEK293F TR)	12min	This study (HEK293F TR) 12min	P61081_T20	0.1798743236740385	18.2750562175603	0.4776820085813933	0.6410856695467164	0.7663611743208961	T	P61081	UBE2M	T20	UBE2M_T20	12
This study (HEK293F TR)	12min	This study (HEK293F TR) 12min	O43815_S227	-0.0630056716383009	15.321011024805909	-0.4774117971966264	0.6412727461877379	0.7665500176361499	S	O43815	STRN	S227	STRN_S227	12
This study (HEK293F TR)	12min	This study (HEK293F TR) 12min	Q5VV41_S174	-0.157596869936583	16.695682688668043	-0.4773919858228722	0.6412864632907154	0.7665500176361499	S	Q5VV41	ARHGEF16	S174	ARHGEF16_S174	12
This study (HEK293F TR)	12min	This study (HEK293F TR) 12min	O43815_S382	-0.0506204985761407	17.31046468143169	-0.4773592521496869	0.6413091279046522	0.7665500176361499	S	O43815	STRN	S382	STRN_S382	12
This study (HEK293F TR)	12min	This study (HEK293F TR) 12min	Q14966_S1907	0.1043224069446964	16.653032318740085	0.4773589985190662	0.6413093035185549	0.7665500176361499	S	Q14966	ZNF638	S1907	ZNF638_S1907	12
This study (HEK293F TR)	12min	This study (HEK293F TR) 12min	O95359_S2447	-0.062678202314375	14.27400071056148	-0.4773416456703934	0.6413213186886801	0.7665500176361499	S	O95359	TACC2	S2447	TACC2_S2447	12
This study (HEK293F TR)	12min	This study (HEK293F TR) 12min	P08670_S73	-0.0422314537642094	19.01191417053225	-0.4772235035776619	0.6414031234715856	0.7666292256245537	S	P08670	VIM	S73	VIM_S73	12
This study (HEK293F TR)	12min	This study (HEK293F TR) 12min	P13591_T849	0.1295370154217838	16.014897898890535	0.477094651194984	0.641492349925278	0.7666919834974021	T	P13591	NCAM1	T849	NCAM1_T849	12
This study (HEK293F TR)	12min	This study (HEK293F TR) 12min	Q9UKV3_S388	-0.0581078410528803	20.9532882029624	-0.4770605654181095	0.6415159542878401	0.7666919834974021	S	Q9UKV3	ACIN1	S388	ACIN1_S388	12
This study (HEK293F TR)	12min	This study (HEK293F TR) 12min	Q6ZVL6_T664	-0.1610251780610845	14.96949030133012	-0.4770156845900348	0.6415470348321446	0.7666919834974021	T	Q6ZVL6	KIAA1549L	T664	KIAA1549L_T664	12
This study (HEK293F TR)	12min	This study (HEK293F TR) 12min	Q9Y2W1_S53	-0.0580191339497346	16.55347449890582	-0.4769858729321635	0.6415676801744281	0.7666919834974021	S	Q9Y2W1	THRAP3	S53	THRAP3_S53	12
This study (HEK293F TR)	12min	This study (HEK293F TR) 12min	O75175_S294	0.0926831273050936	13.375821407102894	0.4769530876005518	0.6415903852219481	0.7666919834974021	S	O75175	CNOT3	S294	CNOT3_S294	12
This study (HEK293F TR)	12min	This study (HEK293F TR) 12min	O75175_S297	0.0926831273050936	13.375821407102894	0.4769530876005518	0.6415903852219481	0.7666919834974021	S	O75175	CNOT3	S297	CNOT3_S297	12
This study (HEK293F TR)	12min	This study (HEK293F TR) 12min	Q96T58_S725	0.1041205965824616	21.03935537711176	0.4769250516259311	0.6416098014637786	0.7666919834974021	S	Q96T58	SPEN	S725	SPEN_S725	12
This study (HEK293F TR)	12min	This study (HEK293F TR) 12min	Q2M2Z5_S283	0.0426239675390007	17.11892015408234	0.4769108440354694	0.6416196409989762	0.7666919834974021	S	Q2M2Z5	KIZ	S283	KIZ_S283	12
This study (HEK293F TR)	12min	This study (HEK293F TR) 12min	O60524_S803	0.0710464864857023	18.42258148697476	0.4769100248237524	0.6416202083501521	0.7666919834974021	S	O60524	NEMF	S803	NEMF_S803	12
This study (HEK293F TR)	12min	This study (HEK293F TR) 12min	O60524_S805	0.0710464864857023	18.42258148697476	0.4769100248237524	0.6416202083501521	0.7666919834974021	S	O60524	NEMF	S805	NEMF_S805	12
This study (HEK293F TR)	12min	This study (HEK293F TR) 12min	P10398_S214	-0.0615838816436102	16.288954380466265	-0.4768959133636458	0.6416299813838424	0.7666919834974021	S	P10398	ARAF	S214	ARAF_S214	12
This study (HEK293F TR)	12min	This study (HEK293F TR) 12min	Q14684_S489	-0.0528543709350799	17.27199737994276	-0.4768582368928827	0.6416560749444713	0.7666919834974021	S	Q14684	RRP1B	S489	RRP1B_S489	12
This study (HEK293F TR)	12min	This study (HEK293F TR) 12min	Q96Q42_S1335	-0.0547565281498059	16.43807541846032	-0.47685599995814	0.641657624192058	0.7666919834974021	S	Q96Q42	ALS2	S1335	ALS2_S1335	12
This study (HEK293F TR)	12min	This study (HEK293F TR) 12min	Q9NWH9_S126	-0.0556179215311285	15.383596008937424	-0.4767559322046023	0.6417269305212074	0.7667426160923834	S	Q9NWH9	SLTM	S126	SLTM_S126	12
This study (HEK293F TR)	12min	This study (HEK293F TR) 12min	Q13188_S330	-0.061736548793446	15.281241524052522	-0.4767499446938409	0.6417310775466276	0.7667426160923834	S	Q13188	STK3	S330	STK3_S330	12
This study (HEK293F TR)	12min	This study (HEK293F TR) 12min	Q99460_T273	-0.0517815782569748	19.28701260077506	-0.4767229793237876	0.6417497542573727	0.7667463649076621	T	Q99460	PSMD1	T273	PSMD1_T273	12
This study (HEK293F TR)	12min	This study (HEK293F TR) 12min	P53667_S298	0.0803594073844014	15.16319826833807	0.4766025071113404	0.6418331986347672	0.7668274944366905	S	P53667	LIMK1	S298	LIMK1_S298	12
This study (HEK293F TR)	12min	This study (HEK293F TR) 12min	Q7Z569_S93	0.0770027798408001	14.31470596716989	0.47655147788485	0.6418685452637172	0.7668511568472336	S	Q7Z569	BRAP	S93	BRAP_S93	12
This study (HEK293F TR)	12min	This study (HEK293F TR) 12min	Q9BZH6_T219	-0.0743861918475889	15.44378324335264	-0.4764990993391861	0.6419048274792765	0.7668716827345547	T	Q9BZH6	WDR11	T219	WDR11_T219	12
This study (HEK293F TR)	12min	This study (HEK293F TR) 12min	Q14676_T1201	0.0819996839156029	15.235556668741244	0.4764181634482927	0.6419608930365253	0.7668716827345547	T	Q14676	MDC1	T1201	MDC1_T1201	12
This study (HEK293F TR)	12min	This study (HEK293F TR) 12min	Q6H8Q1_S364	0.0615266832063028	14.638565195856136	0.476416676873365	0.6419619228316664	0.7668716827345547	S	Q6H8Q1	ABLIM2	S364	ABLIM2_S364	12
This study (HEK293F TR)	12min	This study (HEK293F TR) 12min	Q9Y2W1_S24	-0.1207168295077529	17.60511723352638	-0.4763781825234711	0.6419885892943517	0.7668716827345547	S	Q9Y2W1	THRAP3	S24	THRAP3_S24	12
This study (HEK293F TR)	12min	This study (HEK293F TR) 12min	Q9Y2W1_S26	-0.1207168295077529	17.60511723352638	-0.4763781825234711	0.6419885892943517	0.7668716827345547	S	Q9Y2W1	THRAP3	S26	THRAP3_S26	12
This study (HEK293F TR)	12min	This study (HEK293F TR) 12min	Q01167_S213	0.1032177630013535	15.099562524119651	0.4763571667807696	0.6420031478969621	0.7668716827345547	S	Q01167	FOXK2	S213	FOXK2_S213	12
This study (HEK293F TR)	12min	This study (HEK293F TR) 12min	Q9H981_S412	-0.0717893562941931	17.685409404627993	-0.4763530784514789	0.6420059800946982	0.7668716827345547	S	Q9H981	ACTR8	S412	ACTR8_S412	12
This study (HEK293F TR)	12min	This study (HEK293F TR) 12min	Q14126_T744	0.0444718476495289	18.16753541421597	0.4763471904671142	0.6420100590171194	0.7668716827345547	T	Q14126	DSG2	T744	DSG2_T744	12
This study (HEK293F TR)	12min	This study (HEK293F TR) 12min	Q27J81_T1187	-0.0998992745189255	12.892366039968442	-0.4762200475637959	0.6420981406816535	0.7669114074803198	T	Q27J81	INF2	T1187	INF2_T1187	12
This study (HEK293F TR)	12min	This study (HEK293F TR) 12min	Q9H6A9_S1947	-0.057410248498499	17.76813923992007	-0.4762094482657298	0.6421054838857778	0.7669114074803198	S	Q9H6A9	PCNX3	S1947	PCNX3_S1947	12
This study (HEK293F TR)	12min	This study (HEK293F TR) 12min	Q8TEH3_T707	0.0882390885824548	16.867967887022488	0.4760993630215012	0.6421817533752934	0.7669114074803198	T	Q8TEH3	DENND1A	T707	DENND1A_T707	12
This study (HEK293F TR)	12min	This study (HEK293F TR) 12min	Q63ZY3_S172	0.0514708067919009	17.54577528218419	0.4760975174131399	0.6421830320896795	0.7669114074803198	S	Q63ZY3	KANK2	S172	KANK2_S172	12
This study (HEK293F TR)	12min	This study (HEK293F TR) 12min	Q63ZY3_T176	0.0514708067919009	17.54577528218419	0.4760975174131399	0.6421830320896795	0.7669114074803198	T	Q63ZY3	KANK2	T176	KANK2_T176	12
This study (HEK293F TR)	12min	This study (HEK293F TR) 12min	Q9BUB5_S413	0.0669197826940504	15.146917597936618	0.476076453763436	0.6421976259483961	0.7669114074803198	S	Q9BUB5	MKNK1	S413	MKNK1_S413	12
This study (HEK293F TR)	12min	This study (HEK293F TR) 12min	Q8N1G4_S528	-0.052334352376004	17.37849157904136	-0.476054487847217	0.6422128451038867	0.7669114074803198	S	Q8N1G4	LRRC47	S528	LRRC47_S528	12
This study (HEK293F TR)	12min	This study (HEK293F TR) 12min	Q86XN8_S506	0.070594935982875	17.523438928141395	0.4760532724842448	0.6422136871769468	0.7669114074803198	S	Q86XN8	MEX3D	S506	MEX3D_S506	12
This study (HEK293F TR)	12min	This study (HEK293F TR) 12min	P46013_S2110	-0.0614877375634499	16.23061336861902	-0.4760261638766755	0.6422324697068278	0.7669114074803198	S	P46013	MKI67	S2110	MKI67_S2110	12
This study (HEK293F TR)	12min	This study (HEK293F TR) 12min	P46013_T2113	-0.0614877375634499	16.23061336861902	-0.4760261638766755	0.6422324697068278	0.7669114074803198	T	P46013	MKI67	T2113	MKI67_T2113	12
This study (HEK293F TR)	12min	This study (HEK293F TR) 12min	Q8NCF5_S204	-0.0454720532386616	20.27800337776624	-0.4759990201454102	0.6422512768301358	0.7669114074803198	S	Q8NCF5	NFATC2IP	S204	NFATC2IP_S204	12
This study (HEK293F TR)	12min	This study (HEK293F TR) 12min	Q9UQ35_S486	0.1533815789577879	17.35245769830017	0.4759759321649748	0.64226727404128	0.7669114074803198	S	Q9UQ35	SRRM2	S486	SRRM2_S486	12
This study (HEK293F TR)	12min	This study (HEK293F TR) 12min	Q96EB6_S16	-0.0712019395336263	13.5457868101621	-0.4759595575058229	0.6422786198361026	0.7669114074803198	S	Q96EB6	SIRT1	S16	SIRT1_S16	12
This study (HEK293F TR)	12min	This study (HEK293F TR) 12min	Q14135_S287	-0.068491999119205	13.857811198442	-0.4759520655661116	0.6422838109379151	0.7669114074803198	S	Q14135	VGLL4	S287	VGLL4_S287	12
This study (HEK293F TR)	12min	This study (HEK293F TR) 12min	Q7Z6E9_S1705	-0.092267249373604	13.15520336944427	-0.4759488297862997	0.6422860529885148	0.7669114074803198	S	Q7Z6E9	RBBP6	S1705	RBBP6_S1705	12
This study (HEK293F TR)	12min	This study (HEK293F TR) 12min	Q96HA7_S907	-0.0614663819898968	14.39849000494148	-0.47594025402051	0.642291995098073	0.7669114074803198	S	Q96HA7	TONSL	S907	TONSL_S907	12
This study (HEK293F TR)	12min	This study (HEK293F TR) 12min	Q9NYV4_S318	-0.0992194869203189	16.849059544130135	-0.4758553928778716	0.64235079638876	0.7669630582734982	S	Q9NYV4	CDK12	S318	CDK12_S318	12
This study (HEK293F TR)	12min	This study (HEK293F TR) 12min	Q13615_S633	-0.0548875034764968	17.87521381641547	-0.4757779200907752	0.6424044803993325	0.767008596712664	S	Q13615	MTMR3	S633	MTMR3_S633	12
This study (HEK293F TR)	12min	This study (HEK293F TR) 12min	Q7Z6J0_T728	0.1074967035901721	12.95011345700208	0.4757484299529911	0.6424249158535332	0.7670144362892202	T	Q7Z6J0	SH3RF1	T728	SH3RF1_T728	12
This study (HEK293F TR)	12min	This study (HEK293F TR) 12min	Q8N9N5_S90	-0.0447243015200697	18.260426634533744	-0.475663009291935	0.6424841105789648	0.7670665505649268	S	Q8N9N5	BANP	S90	BANP_S90	12
This study (HEK293F TR)	12min	This study (HEK293F TR) 12min	Q5VWG9_S311	-0.0918742799648875	16.530297906614027	-0.4756169029434158	0.642516062370887	0.7670861375651266	S	Q5VWG9	TAF3	S311	TAF3_S311	12
This study (HEK293F TR)	12min	This study (HEK293F TR) 12min	Q9H902_S152	0.0416396012134505	16.617510139372754	0.4755405570238055	0.6425689718801336	0.7671307439810658	S	Q9H902	REEP1	S152	REEP1_S152	12
This study (HEK293F TR)	12min	This study (HEK293F TR) 12min	O15498_T179	0.0678246746912609	16.020388907446026	0.4754576772953658	0.6426264117780676	0.7671807567106645	T	O15498	YKT6	T179	YKT6_T179	12
This study (HEK293F TR)	12min	This study (HEK293F TR) 12min	Q9UDY2_S130	0.064212992549141	16.48188846732373	0.4754287726053769	0.6426464447736986	0.7671830876950568	S	Q9UDY2	TJP2	S130	TJP2_S130	12
This study (HEK293F TR)	12min	This study (HEK293F TR) 12min	P62263_T133	0.0834207096815866	15.467199106852563	0.47540999340732	0.6426594602433471	0.7671830876950568	T	P62263	RPS14	T133	RPS14_T133	12
This study (HEK293F TR)	12min	This study (HEK293F TR) 12min	P98194_T912	-0.0927506111215237	13.591918750042964	-0.4753241148456498	0.6427189824497566	0.76721164459047	T	P98194	ATP2C1	T912	ATP2C1_T912	12
This study (HEK293F TR)	12min	This study (HEK293F TR) 12min	P51659_T317	-0.0906672207497187	15.495443930478112	-0.4752913721007534	0.642741677039143	0.76721164459047	T	P51659	HSD17B4	T317	HSD17B4_T317	12
This study (HEK293F TR)	12min	This study (HEK293F TR) 12min	Q9P2D1_S272	0.075190681551172	12.826135836909344	0.4752829614619928	0.6427475066656331	0.76721164459047	S	Q9P2D1	CHD7	S272	CHD7_S272	12
This study (HEK293F TR)	12min	This study (HEK293F TR) 12min	P32519_S432	0.0780308043590309	13.618482103744892	0.4752814341330212	0.6427485652986318	0.76721164459047	S	P32519	ELF1	S432	ELF1_S432	12
This study (HEK293F TR)	12min	This study (HEK293F TR) 12min	Q32MZ4_S521	0.056493447394768	18.100912373729948	0.4752617702925549	0.6427621949108295	0.76721164459047	S	Q32MZ4	LRRFIP1	S521	LRRFIP1_S521	12
This study (HEK293F TR)	12min	This study (HEK293F TR) 12min	Q9P0K7_S260	0.0476783346064344	16.793575032189896	0.4752408822058501	0.6427766732336913	0.76721164459047	S	Q9P0K7	RAI14	S260	RAI14_S260	12
This study (HEK293F TR)	12min	This study (HEK293F TR) 12min	O76021_S361	0.0916315304913375	20.40677626500235	0.4750551485019635	0.6429054189912247	0.767346752359256	S	O76021	RSL1D1	S361	RSL1D1_S361	12
This study (HEK293F TR)	12min	This study (HEK293F TR) 12min	Q8NEM0_S333	-0.0460057633146551	15.437282109968764	-0.4749735804701505	0.6429619636304166	0.7673956792466655	S	Q8NEM0	MCPH1	S333	MCPH1_S333	12
This study (HEK293F TR)	12min	This study (HEK293F TR) 12min	P52569_S446	0.1095140239924816	17.349600731356887	0.4748422343800326	0.6430530203275031	0.7674820501074904	S	P52569	SLC7A2	S446	SLC7A2_S446	12
This study (HEK293F TR)	12min	This study (HEK293F TR) 12min	Q96ST3_S10	-0.0551035936692336	15.458793630385845	-0.4748243238029908	0.6430654374408545	0.7674820501074904	S	Q96ST3	SIN3A	S10	SIN3A_S10	12
This study (HEK293F TR)	12min	This study (HEK293F TR) 12min	O75592_T2797	-0.1191910224874632	15.560953772125456	-0.4747387240126837	0.6431247839375767	0.7675326804686173	T	O75592	MYCBP2	T2797	MYCBP2_T2797	12
This study (HEK293F TR)	12min	This study (HEK293F TR) 12min	Q9C0C9_T488	0.1427193034958715	16.26867906624604	0.4747182626735426	0.6431389702015575	0.7675326804686173	T	Q9C0C9	UBE2O	T488	UBE2O_T488	12
This study (HEK293F TR)	12min	This study (HEK293F TR) 12min	Q13425_S393	0.06218475318434	17.62426897282018	0.4745182973748144	0.6432776179165447	0.7676636444365156	S	Q13425	SNTB2	S393	SNTB2_S393	12
This study (HEK293F TR)	12min	This study (HEK293F TR) 12min	Q9P2M7_S129	-0.1037937776107789	17.205492068299613	-0.4745151153789171	0.64327982429445	0.7676636444365156	S	Q9P2M7	CGN	S129	CGN_S129	12
This study (HEK293F TR)	12min	This study (HEK293F TR) 12min	Q9H7N4_S933	0.0385855818854103	20.041801944828563	0.4744770641958713	0.6433062090426892	0.7676765646761328	S	Q9H7N4	SCAF1	S933	SCAF1_S933	12
This study (HEK293F TR)	12min	This study (HEK293F TR) 12min	Q9Y3P9_T996	0.0688362758879037	17.35869664811162	0.4743956420721671	0.6433626689644303	0.7677253730280987	T	Q9Y3P9	RABGAP1	T996	RABGAP1_T996	12
This study (HEK293F TR)	12min	This study (HEK293F TR) 12min	Q12965_S980	-0.05825576193984	16.928829220163916	-0.4742605873700655	0.6434563240159089	0.7678185629348019	S	Q12965	MYO1E	S980	MYO1E_S980	12
This study (HEK293F TR)	12min	This study (HEK293F TR) 12min	P43243_S631	0.0636449791774858	21.26361651836615	0.4741761990661839	0.6435148471702725	0.767824401088408	S	P43243	MATR3	S631	MATR3_S631	12
This study (HEK293F TR)	12min	This study (HEK293F TR) 12min	Q9NS91_S103	0.0455944964636145	18.92506914245724	0.4741616356195458	0.6435249471486542	0.767824401088408	S	Q9NS91	RAD18	S103	RAD18_S103	12
This study (HEK293F TR)	12min	This study (HEK293F TR) 12min	P23508_S702	0.0430629693960167	14.731754970163264	0.4741436005956352	0.6435374548227848	0.767824401088408	S	P23508	MCC	S702	MCC_S702	12
This study (HEK293F TR)	12min	This study (HEK293F TR) 12min	P23508_S706	0.0430629693960167	14.731754970163264	0.4741436005956352	0.6435374548227848	0.767824401088408	S	P23508	MCC	S706	MCC_S706	12
This study (HEK293F TR)	12min	This study (HEK293F TR) 12min	P46100_S783	0.0547676603602873	18.306478715230952	0.4741197989434338	0.6435539619504052	0.767824401088408	S	P46100	ATRX	S783	ATRX_S783	12
This study (HEK293F TR)	12min	This study (HEK293F TR) 12min	Q16204_S417	-0.0476253889954456	20.3631903024044	-0.4740958475252089	0.6435705731445029	0.767824401088408	S	Q16204	CCDC6	S417	CCDC6_S417	12
This study (HEK293F TR)	12min	This study (HEK293F TR) 12min	Q9UQ35_S2690	-0.140233980130084	18.91809147288999	-0.4740794168833789	0.6435819685178034	0.767824401088408	S	Q9UQ35	SRRM2	S2690	SRRM2_S2690	12
This study (HEK293F TR)	12min	This study (HEK293F TR) 12min	Q6ZRS2_S2370	-0.0558317538015966	15.027124363943438	-0.4740403246883229	0.643609081054179	0.767824401088408	S	Q6ZRS2	SRCAP	S2370	SRCAP_S2370	12
This study (HEK293F TR)	12min	This study (HEK293F TR) 12min	Q9H1B7_S639	-0.0508805296043455	20.299609426995545	-0.4740294872973893	0.6436165974610679	0.767824401088408	S	Q9H1B7	IRF2BPL	S639	IRF2BPL_S639	12
This study (HEK293F TR)	12min	This study (HEK293F TR) 12min	Q2Q1W2_S161	0.0369506758745856	17.144378248484305	0.4740291575470468	0.6436168261641497	0.767824401088408	S	Q2Q1W2	TRIM71	S161	TRIM71_S161	12
This study (HEK293F TR)	12min	This study (HEK293F TR) 12min	Q99590_S626	-0.0602395344758512	15.187006057211285	-0.4739748575067672	0.6436544872534492	0.767850765546805	S	Q99590	SCAF11	S626	SCAF11_S626	12
This study (HEK293F TR)	12min	This study (HEK293F TR) 12min	P49321_S785	0.0482844275900298	14.690470946125789	0.4739300635705277	0.643685555931222	0.7678692644710077	S	P49321	NASP	S785	NASP_S785	12
This study (HEK293F TR)	12min	This study (HEK293F TR) 12min	Q5SW79_S1225	-0.07954411455046	15.190393481182287	-0.4738528060118687	0.6437391427340298	0.7679146243091876	S	Q5SW79	CEP170	S1225	CEP170_S1225	12
This study (HEK293F TR)	12min	This study (HEK293F TR) 12min	Q9NVM1_S152	0.1220262704222143	13.08823877533064	0.4738011761598508	0.6437749550009755	0.7679224466738006	S	Q9NVM1	EVA1B	S152	EVA1B_S152	12
This study (HEK293F TR)	12min	This study (HEK293F TR) 12min	Q12968_S1063	-0.077350436771141	15.820375610469773	-0.4737873040591175	0.6437845773324786	0.7679224466738006	S	Q12968	NFATC3	S1063	NFATC3_S1063	12
This study (HEK293F TR)	12min	This study (HEK293F TR) 12min	P62899_S15	0.1280281615368821	17.579536829937684	0.4737760423527932	0.6437923890228626	0.7679224466738006	S	P62899	RPL31	S15	RPL31_S15	12
This study (HEK293F TR)	12min	This study (HEK293F TR) 12min	Q9Y5Y0_S56	-0.1547523377414705	15.014554918510804	-0.4737086787621524	0.6438391167472182	0.7679474315146656	S	Q9Y5Y0	FLVCR1	S56	FLVCR1_S56	12
This study (HEK293F TR)	12min	This study (HEK293F TR) 12min	Q9UQ35_S2407	0.2207432882602056	16.553694923676403	0.4737009729164287	0.6438444621188457	0.7679474315146656	S	Q9UQ35	SRRM2	S2407	SRRM2_S2407	12
This study (HEK293F TR)	12min	This study (HEK293F TR) 12min	P38159_S88	-0.055993969188357	19.706039477737075	-0.4736268685098678	0.643895867733175	0.7679901813284518	S	P38159	RBMX	S88	RBMX_S88	12
This study (HEK293F TR)	12min	This study (HEK293F TR) 12min	Q99961_S18	-0.1310920753262543	17.618970291683407	-0.4735535454236849	0.6439467332356323	0.7680204871287677	S	Q99961	SH3GL1	S18	SH3GL1_S18	12
This study (HEK293F TR)	12min	This study (HEK293F TR) 12min	P10636_S427	-0.0425625246076286	15.507391971259011	-0.4735453675415041	0.6439524064911208	0.7680204871287677	S	P10636	MAPT	S427	MAPT_S427	12
This study (HEK293F TR)	12min	This study (HEK293F TR) 12min	Q7L5Y1_S19	0.0808261398670087	14.955195752795245	0.4735020759556479	0.643982439621503	0.7680377424466155	S	Q7L5Y1	ENOSF1	S19	ENOSF1_S19	12
This study (HEK293F TR)	12min	This study (HEK293F TR) 12min	P78549_S71	0.0611200929555728	18.67268313787689	0.4734657128871382	0.644007666662781	0.7680492651457825	S	P78549	NTHL1	S71	NTHL1_S71	12
This study (HEK293F TR)	12min	This study (HEK293F TR) 12min	Q14687_S83	-0.0873931521605406	14.840042649213098	-0.4734178530899103	0.6440408703131885	0.7680703000329586	S	Q14687	GSE1	S83	GSE1_S83	12
This study (HEK293F TR)	12min	This study (HEK293F TR) 12min	Q9H583_S16	-0.0545106862063864	15.12471258485779	-0.473354791200453	0.6440846219245291	0.7680853493395374	S	Q9H583	HEATR1	S16	HEATR1_S16	12
This study (HEK293F TR)	12min	This study (HEK293F TR) 12min	Q9H583_S19	-0.0545106862063864	15.12471258485779	-0.473354791200453	0.6440846219245291	0.7680853493395374	S	Q9H583	HEATR1	S19	HEATR1_S19	12
This study (HEK293F TR)	12min	This study (HEK293F TR) 12min	Q9ULX3_S390	0.0604881339737986	18.316928640213927	0.4733075827881892	0.6441173754830193	0.7681058450978447	S	Q9ULX3	NOB1	S390	NOB1_S390	12
This study (HEK293F TR)	12min	This study (HEK293F TR) 12min	Q8IWE5_S334	0.0574387982866557	15.97175212924347	0.4731965089813804	0.6441944424039461	0.7681780249703828	S	Q8IWE5	PLEKHM2	S334	PLEKHM2_S334	12
This study (HEK293F TR)	12min	This study (HEK293F TR) 12min	Q32MZ4_T123	-0.0639979374465511	17.172968519480694	-0.4731754703172857	0.644209040254432	0.7681780249703828	T	Q32MZ4	LRRFIP1	T123	LRRFIP1_T123	12
This study (HEK293F TR)	12min	This study (HEK293F TR) 12min	Q4VCS5_S712	0.0428088584604093	15.521806705174326	0.4730075952994056	0.6443255272411419	0.7682983613411871	S	Q4VCS5	AMOT	S712	AMOT_S712	12
This study (HEK293F TR)	12min	This study (HEK293F TR) 12min	Q86UE4_S525	0.1901267573845597	12.835408307585755	0.4729773361186428	0.6443465248622038	0.7683048324458877	S	Q86UE4	MTDH	S525	MTDH_S525	12
This study (HEK293F TR)	12min	This study (HEK293F TR) 12min	Q12959_S579	0.1678515706728198	16.16452217156183	0.4729225040248757	0.6443845750695758	0.7683148071089009	S	Q12959	DLG1	S579	DLG1_S579	12
This study (HEK293F TR)	12min	This study (HEK293F TR) 12min	Q9UQ35_T2104	0.1682453381815065	20.600737979653285	0.472888923727334	0.6444078783128663	0.7683148071089009	T	Q9UQ35	SRRM2	T2104	SRRM2_T2104	12
This study (HEK293F TR)	12min	This study (HEK293F TR) 12min	Q8NHU6_S207	-0.0625900665509036	14.424042440050597	-0.4728561942805495	0.6444305914810555	0.7683148071089009	S	Q8NHU6	TDRD7	S207	TDRD7_S207	12
This study (HEK293F TR)	12min	This study (HEK293F TR) 12min	Q8NHU6_T206	-0.0625900665509036	14.424042440050597	-0.4728561942805495	0.6444305914810555	0.7683148071089009	T	Q8NHU6	TDRD7	T206	TDRD7_T206	12
This study (HEK293F TR)	12min	This study (HEK293F TR) 12min	P23508_S683	0.0833127726133842	15.256590314962036	0.4728321215319195	0.6444472974211579	0.7683148071089009	S	P23508	MCC	S683	MCC_S683	12
This study (HEK293F TR)	12min	This study (HEK293F TR) 12min	Q12888_S124	-0.0496106185682059	18.41246509676912	-0.472830654377559	0.6444483155994405	0.7683148071089009	S	Q12888	TP53BP1	S124	TP53BP1_S124	12
This study (HEK293F TR)	12min	This study (HEK293F TR) 12min	O94868_S185	0.088883220525286	15.393636783561757	0.4727280161524065	0.6445195465093072	0.7683436721242263	S	O94868	FCHSD2	S185	FCHSD2_S185	12
This study (HEK293F TR)	12min	This study (HEK293F TR) 12min	O94868_S190	0.088883220525286	15.393636783561757	0.4727280161524065	0.6445195465093072	0.7683436721242263	S	O94868	FCHSD2	S190	FCHSD2_S190	12
This study (HEK293F TR)	12min	This study (HEK293F TR) 12min	O75665_S720	0.0413201722781373	18.74130853295222	0.4727263919977122	0.6445206737018419	0.7683436721242263	S	O75665	OFD1	S720	OFD1_S720	12
This study (HEK293F TR)	12min	This study (HEK293F TR) 12min	Q02410_S83	-0.0640843433833886	17.959209341962644	-0.4727060190467261	0.6445348129737951	0.7683436721242263	S	Q02410	APBA1	S83	APBA1_S83	12
This study (HEK293F TR)	12min	This study (HEK293F TR) 12min	Q6PKG0_T649	-0.0833628371520447	12.4816832652392	-0.472636592913598	0.6445829973079067	0.7683825486474535	T	Q6PKG0	LARP1	T649	LARP1_T649	12
This study (HEK293F TR)	12min	This study (HEK293F TR) 12min	Q09161_S680	-0.0810140558745882	13.810607327602517	-0.4725403881911034	0.6446497697573346	0.7684386228088587	S	Q09161	NCBP1	S680	NCBP1_S680	12
This study (HEK293F TR)	12min	This study (HEK293F TR) 12min	Q9UPN4_S14	-0.0537172957452583	16.066686786948697	-0.4725239435088256	0.644661183778301	0.7684386228088587	S	Q9UPN4	CEP131	S14	CEP131_S14	12
This study (HEK293F TR)	12min	This study (HEK293F TR) 12min	Q96MY1_S400	0.0647079127698866	15.850306030531454	0.4724316693816202	0.6447252316876086	0.7684688354402797	S	Q96MY1	NOL4L	S400	NOL4L_S400	12
This study (HEK293F TR)	12min	This study (HEK293F TR) 12min	P20810_T251	0.0701880895551205	18.17726191745842	0.472426934671709	0.6447285181521036	0.7684688354402797	T	P20810	CAST	T251	CAST_T251	12
This study (HEK293F TR)	12min	This study (HEK293F TR) 12min	P31629_S807	0.0479821530520752	17.739599141837378	0.4724201148933554	0.644733251921381	0.7684688354402797	S	P31629	HIVEP2	S807	HIVEP2_S807	12
This study (HEK293F TR)	12min	This study (HEK293F TR) 12min	Q9Y5U2_S132	-0.0506576044856892	17.385461899669586	-0.4722992635601508	0.6448171403703575	0.7685502586365505	S	Q9Y5U2	TSSC4	S132	TSSC4_S132	12
This study (HEK293F TR)	12min	This study (HEK293F TR) 12min	Q5VWN6_S493	0.0526351172029997	14.723684731993654	0.4720864115740598	0.644964903039921	0.7686865382569238	S	Q5VWN6	TASOR2	S493	TASOR2_S493	12
This study (HEK293F TR)	12min	This study (HEK293F TR) 12min	Q5VWN6_S496	0.0526351172029997	14.723684731993654	0.4720864115740598	0.644964903039921	0.7686865382569238	S	Q5VWN6	TASOR2	S496	TASOR2_S496	12
This study (HEK293F TR)	12min	This study (HEK293F TR) 12min	Q8TDD1_S788	-0.0485833309394827	17.63913925773959	-0.4720465335416884	0.6449925882759295	0.7686865382569238	S	Q8TDD1	DDX54	S788	DDX54_S788	12
This study (HEK293F TR)	12min	This study (HEK293F TR) 12min	Q9UKJ3_S914	0.1057637508670801	19.03139986166613	0.4720375830822094	0.6449988021886492	0.7686865382569238	S	Q9UKJ3	GPATCH8	S914	GPATCH8_S914	12
This study (HEK293F TR)	12min	This study (HEK293F TR) 12min	Q16539_Y182	-0.0679024514680435	16.366253506375728	-0.4720223588888277	0.6450093717445164	0.7686865382569238	Y	Q16539	MAPK14	Y182	MAPK14_Y182	12
This study (HEK293F TR)	12min	This study (HEK293F TR) 12min	Q92783_S203	-0.0844791155769542	13.796798447827774	-0.4719583941531276	0.6450537808133181	0.7687208961881791	S	Q92783	STAM	S203	STAM_S203	12
This study (HEK293F TR)	12min	This study (HEK293F TR) 12min	O15056_T1212	0.092800242827673	14.952689035888962	0.4718893613739164	0.6451017100899338	0.7687408815168354	T	O15056	SYNJ2	T1212	SYNJ2_T1212	12
This study (HEK293F TR)	12min	This study (HEK293F TR) 12min	O15056_T1220	0.092800242827673	14.952689035888962	0.4718893613739164	0.6451017100899338	0.7687408815168354	T	O15056	SYNJ2	T1220	SYNJ2_T1220	12
This study (HEK293F TR)	12min	This study (HEK293F TR) 12min	Q9Y5B6_S180	-0.0443091312477967	18.697718892975864	-0.4716704892195036	0.6452536833998102	0.7688948217147127	S	Q9Y5B6	PAXBP1	S180	PAXBP1_S180	12
This study (HEK293F TR)	12min	This study (HEK293F TR) 12min	Q9NQS7_S235	-0.0414293345158132	15.5975162194508	-0.4716359897611265	0.6452776395275166	0.7688948217147127	S	Q9NQS7	INCENP	S235	INCENP_S235	12
This study (HEK293F TR)	12min	This study (HEK293F TR) 12min	Q9NQS7_T239	-0.0414293345158132	15.5975162194508	-0.4716359897611265	0.6452776395275166	0.7688948217147127	T	Q9NQS7	INCENP	T239	INCENP_T239	12
This study (HEK293F TR)	12min	This study (HEK293F TR) 12min	O14646_S1694	0.1363208800107429	18.178093315410745	0.4715542077120401	0.6453344299322318	0.7689256176052595	S	O14646	CHD1	S1694	CHD1_S1694	12
This study (HEK293F TR)	12min	This study (HEK293F TR) 12min	O60841_T92	0.2181154030168421	18.25107548764952	0.4715538896001155	0.6453346508373834	0.7689256176052595	T	O60841	EIF5B	T92	EIF5B_T92	12
This study (HEK293F TR)	12min	This study (HEK293F TR) 12min	Q8IXK0_T619	-0.0470011053762462	19.59115297732521	-0.4714557675502482	0.6454027910053861	0.7689882383932284	T	Q8IXK0	PHC2	T619	PHC2_T619	12
This study (HEK293F TR)	12min	This study (HEK293F TR) 12min	P25054_T1380	0.0590367612096152	16.94586523902079	0.4713009902000243	0.645510281846299	0.7690977407915665	T	P25054	APC	T1380	APC_T1380	12
This study (HEK293F TR)	12min	This study (HEK293F TR) 12min	Q9UNF1_T81	0.0953538851783353	15.627283106034872	0.4712678842694361	0.6455332745611743	0.7691065644494028	T	Q9UNF1	MAGED2	T81	MAGED2_T81	12
This study (HEK293F TR)	12min	This study (HEK293F TR) 12min	Q86UP3_T597	0.0977325090440288	14.478348548867515	0.471198454249247	0.6455814963011367	0.769145445527984	T	Q86UP3	ZFHX4	T597	ZFHX4_T597	12
This study (HEK293F TR)	12min	This study (HEK293F TR) 12min	P06213_S1347	-0.0447106372045418	17.859408029044825	-0.4710379778426415	0.6456929595586255	0.7692480228687706	S	P06213	INSR	S1347	INSR_S1347	12
This study (HEK293F TR)	12min	This study (HEK293F TR) 12min	Q8IYB3_S562	-0.1164210513166175	20.777574041070853	-0.4710145537643983	0.6457092301376144	0.7692480228687706	S	Q8IYB3	SRRM1	S562	SRRM1_S562	12
This study (HEK293F TR)	12min	This study (HEK293F TR) 12min	Q03252_S422	-0.0634826915103872	13.407899124385422	-0.4710071629189021	0.64571436392602	0.7692480228687706	S	Q03252	LMNB2	S422	LMNB2_S422	12
This study (HEK293F TR)	12min	This study (HEK293F TR) 12min	Q9NVV0_S272	0.0805900099400531	16.497930016254422	0.4709703195006988	0.6457399561811513	0.7692491877574817	S	Q9NVV0	TMEM38B	S272	TMEM38B_S272	12
This study (HEK293F TR)	12min	This study (HEK293F TR) 12min	Q13501_S355	-0.0797920964815226	12.986495512405524	-0.4709384249155229	0.6457621112476017	0.7692491877574817	S	Q13501	SQSTM1	S355	SQSTM1_S355	12
This study (HEK293F TR)	12min	This study (HEK293F TR) 12min	Q13501_S365	-0.0797920964815226	12.986495512405524	-0.4709384249155229	0.6457621112476017	0.7692491877574817	S	Q13501	SQSTM1	S365	SQSTM1_S365	12
This study (HEK293F TR)	12min	This study (HEK293F TR) 12min	Q9P203_S1119	-0.0502905682963934	16.460192963965305	-0.4707856103954764	0.645868266321879	0.7693570689018293	S	Q9P203	BTBD7	S1119	BTBD7_S1119	12
This study (HEK293F TR)	12min	This study (HEK293F TR) 12min	Q96JQ2_S419	0.1036371964150717	13.00684199942654	0.4707309240093753	0.645906257071909	0.7693594760789858	S	Q96JQ2	CLMN	S419	CLMN_S419	12
This study (HEK293F TR)	12min	This study (HEK293F TR) 12min	Q8IVF2_S1198	-0.1297778552640025	13.069027490357085	-0.4707153690385141	0.645917063333159	0.7693594760789858	S	Q8IVF2	AHNAK2	S1198	AHNAK2_S1198	12
This study (HEK293F TR)	12min	This study (HEK293F TR) 12min	Q8IVF2_S1201	-0.1297778552640025	13.069027490357085	-0.4707153690385141	0.645917063333159	0.7693594760789858	S	Q8IVF2	AHNAK2	S1201	AHNAK2_S1201	12
This study (HEK293F TR)	12min	This study (HEK293F TR) 12min	P17252_S319	-0.0606778786376942	14.681253052290057	-0.4706797383997687	0.6459418167650538	0.7693703880232228	S	P17252	PRKCA	S319	PRKCA_S319	12
This study (HEK293F TR)	12min	This study (HEK293F TR) 12min	Q01581_T476	0.0362266601086531	18.24472700900657	0.4705830210968739	0.6460090107409165	0.7694318484355761	T	Q01581	HMGCS1	T476	HMGCS1_T476	12
This study (HEK293F TR)	12min	This study (HEK293F TR) 12min	Q14683_S956	-0.0807759539127754	14.534697082093288	-0.4705242236802486	0.6460498616068684	0.7694619305623526	S	Q14683	SMC1A	S956	SMC1A_S956	12
This study (HEK293F TR)	12min	This study (HEK293F TR) 12min	O43815_S229	-0.0470517179639493	16.23463561008347	-0.4703970705516257	0.6461382082858633	0.7695386805349508	S	O43815	STRN	S229	STRN_S229	12
This study (HEK293F TR)	12min	This study (HEK293F TR) 12min	Q9Y2X7_S571	0.0729904517280619	14.888800150647088	0.4703865860186065	0.6461454932461249	0.7695386805349508	S	Q9Y2X7	GIT1	S571	GIT1_S571	12
This study (HEK293F TR)	12min	This study (HEK293F TR) 12min	Q9UI26_S343	-0.0667823729049743	15.41562559896435	-0.4703566924255729	0.6461662643983634	0.7695448441834439	S	Q9UI26	IPO11	S343	IPO11_S343	12
This study (HEK293F TR)	12min	This study (HEK293F TR) 12min	O43663_S610	0.0816973850315818	15.754538122789365	0.4702498978647244	0.6462404716618134	0.7696101348585193	S	O43663	PRC1	S610	PRC1_S610	12
This study (HEK293F TR)	12min	This study (HEK293F TR) 12min	Q9H8V3_T359	-0.0701254578653944	18.72251465671357	-0.4702329023430349	0.6462522815339133	0.7696101348585193	T	Q9H8V3	ECT2	T359	ECT2_T359	12
This study (HEK293F TR)	12min	This study (HEK293F TR) 12min	P55265_S585	0.0631919857476699	15.732202733278648	0.4701972922747225	0.6462770266331557	0.7696210287235381	S	P55265	ADAR	S585	ADAR_S585	12
This study (HEK293F TR)	12min	This study (HEK293F TR) 12min	Q9H7P9_S911	-0.0592415051749579	15.938221233616806	-0.4701308744475823	0.6463231809268005	0.7696574166539029	S	Q9H7P9	PLEKHG2	S911	PLEKHG2_S911	12
This study (HEK293F TR)	12min	This study (HEK293F TR) 12min	Q9Y2W1_S533	0.1486892684509229	18.88850244748778	0.4700964603151681	0.6463470961915065	0.7696673206886963	S	Q9Y2W1	THRAP3	S533	THRAP3_S533	12
This study (HEK293F TR)	12min	This study (HEK293F TR) 12min	Q8TEW8_S368	-0.0468322492811701	18.068568307714767	-0.4698482139642626	0.6465196211173232	0.7698541837152391	S	Q8TEW8	PARD3B	S368	PARD3B_S368	12
This study (HEK293F TR)	12min	This study (HEK293F TR) 12min	P52799_S270	0.0607081381730125	15.911750233402122	0.4697351259115802	0.6465982215287718	0.7699291982165155	S	P52799	EFNB2	S270	EFNB2_S270	12
This study (HEK293F TR)	12min	This study (HEK293F TR) 12min	Q96T58_S830	-0.0529781033889644	14.496932797857058	-0.4695696853822452	0.6467132168437423	0.7700475448533005	S	Q96T58	SPEN	S830	SPEN_S830	12
This study (HEK293F TR)	12min	This study (HEK293F TR) 12min	Q9H0H3_S14	-0.0819177355198572	14.87284123938952	-0.4694764620767151	0.6467780191884159	0.7700875392310701	S	Q9H0H3	KLHL25	S14	KLHL25_S14	12
This study (HEK293F TR)	12min	This study (HEK293F TR) 12min	Q9H0H3_S17	-0.0819177355198572	14.87284123938952	-0.4694764620767151	0.6467780191884159	0.7700875392310701	S	Q9H0H3	KLHL25	S17	KLHL25_S17	12
This study (HEK293F TR)	12min	This study (HEK293F TR) 12min	O96013_S291	0.0472508867661822	19.876713440802646	0.4694242895412557	0.6468142872122025	0.7701121389356878	S	O96013	PAK4	S291	PAK4_S291	12
This study (HEK293F TR)	12min	This study (HEK293F TR) 12min	Q9H2G2_S740	0.105661090173923	13.99816778605911	0.4692873070752351	0.6469095158092721	0.770206935589637	S	Q9H2G2	SLK	S740	SLK_S740	12
This study (HEK293F TR)	12min	This study (HEK293F TR) 12min	P62750_S43	-0.1328052950294882	17.90911801679104	-0.4691371091114192	0.6470139391305081	0.7703018015144649	S	P62750	RPL23A	S43	RPL23A_S43	12
This study (HEK293F TR)	12min	This study (HEK293F TR) 12min	O43318_S393	-0.051971857912612	16.34160941114144	-0.4691277911346269	0.6470204175986162	0.7703018015144649	S	O43318	MAP3K7	S393	MAP3K7_S393	12
This study (HEK293F TR)	12min	This study (HEK293F TR) 12min	Q96T37_S77	0.0474314059029836	16.744948548790518	0.4688990059841346	0.6471794934536356	0.7704725974252115	S	Q96T37	RBM15	S77	RBM15_S77	12
This study (HEK293F TR)	12min	This study (HEK293F TR) 12min	P15336_S445	0.086790416933784	18.153773432130283	0.4688470509488641	0.6472156206626367	0.7704970172350049	S	P15336	ATF2	S445	ATF2_S445	12
This study (HEK293F TR)	12min	This study (HEK293F TR) 12min	Q9Y6V7_T468	-0.0439856546511538	14.550326531996207	-0.4687951488872136	0.6472517119685023	0.7705048689290522	T	Q9Y6V7	DDX49	T468	DDX49_T468	12
This study (HEK293F TR)	12min	This study (HEK293F TR) 12min	Q15554_S422	0.0703051965953953	13.688579906818	0.4687926543435775	0.6472534466309146	0.7705048689290522	S	Q15554	TERF2	S422	TERF2_S422	12
This study (HEK293F TR)	12min	This study (HEK293F TR) 12min	Q05209_T519	-0.0478782529557157	16.60015664296852	-0.4687111062985321	0.6473101549134199	0.7705537857685671	T	Q05209	PTPN12	T519	PTPN12_T519	12
This study (HEK293F TR)	12min	This study (HEK293F TR) 12min	O94910_S1351	-0.08270173540234	13.514483565643411	-0.4686676302268057	0.647340388992115	0.7705711862886696	S	O94910	ADGRL1	S1351	ADGRL1_S1351	12
This study (HEK293F TR)	12min	This study (HEK293F TR) 12min	Q04637_T1135	0.08087554683377	15.142975489194578	0.4685570218692492	0.647417311073031	0.7706441603810719	T	Q04637	EIF4G1	T1135	EIF4G1_T1135	12
This study (HEK293F TR)	12min	This study (HEK293F TR) 12min	Q8WVC0_S212	-0.1128961361942764	21.13893242858427	-0.4684442693999162	0.6474957286208247	0.7707103135779403	S	Q8WVC0	LEO1	S212	LEO1_S212	12
This study (HEK293F TR)	12min	This study (HEK293F TR) 12min	O76039_S446	0.0472876865462179	15.88971302425504	0.4684112175565617	0.6475187164848543	0.7707103135779403	S	O76039	CDKL5	S446	CDKL5_S446	12
This study (HEK293F TR)	12min	This study (HEK293F TR) 12min	Q70EK8_S595	0.0677402591137905	14.8084349816516	0.4683872820552693	0.6475353640840782	0.7707103135779403	S	Q70EK8	USP53	S595	USP53_S595	12
This study (HEK293F TR)	12min	This study (HEK293F TR) 12min	Q70EK8_S598	0.0677402591137905	14.8084349816516	0.4683872820552693	0.6475353640840782	0.7707103135779403	S	Q70EK8	USP53	S598	USP53_S598	12
This study (HEK293F TR)	12min	This study (HEK293F TR) 12min	Q7L2J0_S350	-0.0544300151382941	14.559637802647828	-0.4683565155345793	0.6475567630789127	0.7707171923537747	S	Q7L2J0	MEPCE	S350	MEPCE_S350	12
This study (HEK293F TR)	12min	This study (HEK293F TR) 12min	O14578_S445	0.0610700424948618	17.069866001101893	0.4682389922698836	0.647638506881709	0.7707958910022955	S	O14578	CIT	S445	CIT_S445	12
This study (HEK293F TR)	12min	This study (HEK293F TR) 12min	P98082_S419	0.112621090052027	15.284375990985737	0.4680684421741345	0.6477571422102899	0.7709184917530713	S	P98082	DAB2	S419	DAB2_S419	12
This study (HEK293F TR)	12min	This study (HEK293F TR) 12min	Q13428_S1233	-0.0954680654912465	18.476701523624182	-0.4680303292702408	0.6477836550726105	0.7709246047764624	S	Q13428	TCOF1	S1233	TCOF1_S1233	12
This study (HEK293F TR)	12min	This study (HEK293F TR) 12min	Q1ED39_T131	0.0481211085942092	16.263773695720452	0.4680007376812238	0.6478042405131277	0.7709246047764624	T	Q1ED39	KNOP1	T131	KNOP1_T131	12
This study (HEK293F TR)	12min	This study (HEK293F TR) 12min	P09874_S786	-0.050737767840701	16.563767697258765	-0.4679936803712932	0.6478091499877685	0.7709246047764624	S	P09874	PARP1	S786	PARP1_S786	12
This study (HEK293F TR)	12min	This study (HEK293F TR) 12min	Q5SW79_S1071	-0.140390264228321	15.708409780432294	-0.4677944899463342	0.6479477255110166	0.7710709198314223	S	Q5SW79	CEP170	S1071	CEP170_S1071	12
This study (HEK293F TR)	12min	This study (HEK293F TR) 12min	P61266_S14	-0.0609032276337337	16.02313010833023	-0.4676690201964077	0.6480350210596866	0.7711562050922011	S	P61266	STX1B	S14	STX1B_S14	12
This study (HEK293F TR)	12min	This study (HEK293F TR) 12min	Q8N8S7_S512	0.0790366480754869	17.824152558368976	0.4676068478544852	0.648078279465979	0.7711890836755365	S	Q8N8S7	ENAH	S512	ENAH_S512	12
This study (HEK293F TR)	12min	This study (HEK293F TR) 12min	Q9H792_S725	-0.0427671675758851	16.144704625553093	-0.4674103492413058	0.6482150084691867	0.7713306489759363	S	Q9H792	PEAK1	S725	PEAK1_S725	12
This study (HEK293F TR)	12min	This study (HEK293F TR) 12min	Q15648_S1543	0.0873812523367068	15.685505239573043	0.467390947201682	0.6482285096515032	0.7713306489759363	S	Q15648	MED1	S1543	MED1_S1543	12
This study (HEK293F TR)	12min	This study (HEK293F TR) 12min	Q7Z6Z7_T2557	-0.0896793319231736	14.034123217402149	-0.4673493775595806	0.6482574369093572	0.7713464686734286	T	Q7Z6Z7	HUWE1	T2557	HUWE1_T2557	12
This study (HEK293F TR)	12min	This study (HEK293F TR) 12min	Q8NC96_S203	-0.0688394872686082	16.22983177150723	-0.4673165058706184	0.6482803119048526	0.7713550863352095	S	Q8NC96	NECAP1	S203	NECAP1_S203	12
This study (HEK293F TR)	12min	This study (HEK293F TR) 12min	Q69YQ0_S220	-0.0574837290550505	19.012822062809107	-0.4671999548784727	0.6483614212813678	0.7714329919772016	S	Q69YQ0	SPECC1L	S220	SPECC1L_S220	12
This study (HEK293F TR)	12min	This study (HEK293F TR) 12min	O94979_S1163	-0.0695006171392993	12.423724745527872	-0.4670863291399686	0.6484404994472754	0.7715084771466751	S	O94979	SEC31A	S1163	SEC31A_S1163	12
This study (HEK293F TR)	12min	This study (HEK293F TR) 12min	Q07617_S423	0.0394777789928291	17.824085424719513	0.4667817210080849	0.6486525143423034	0.7717421217464923	S	Q07617	SPAG1	S423	SPAG1_S423	12
This study (HEK293F TR)	12min	This study (HEK293F TR) 12min	Q9H4A6_S8	0.0865011111709908	14.555818497736048	0.466417387347553	0.6489061417194699	0.7720252628360854	S	Q9H4A6	GOLPH3	S8	GOLPH3_S8	12
This study (HEK293F TR)	12min	This study (HEK293F TR) 12min	O95292_S154	0.0432676262938542	15.4473345448691	0.4663206058233641	0.6489735229383363	0.7720868123531364	S	O95292	VAPB	S154	VAPB_S154	12
This study (HEK293F TR)	12min	This study (HEK293F TR) 12min	Q96KM6_S665	-0.0406521592839972	18.9304366848406	-0.4662976448969257	0.6489895092649294	0.7720872156345696	S	Q96KM6	ZNF512B	S665	ZNF512B_S665	12
This study (HEK293F TR)	12min	This study (HEK293F TR) 12min	Q86YV5_S740	-0.0435426522969422	16.91840601662935	-0.4661977366974439	0.6490590715130322	0.772141561386712	S	Q86YV5	PRAG1	S740	PRAG1_S740	12
This study (HEK293F TR)	12min	This study (HEK293F TR) 12min	P18846_T184	-0.0470541238141066	16.29663751879506	-0.4661870861161845	0.6490664873071771	0.772141561386712	T	P18846	ATF1	T184	ATF1_T184	12
This study (HEK293F TR)	12min	This study (HEK293F TR) 12min	O95630_S236	0.0574316793148117	14.814429720645563	0.4661118130516051	0.649118899603057	0.7721427618923915	S	O95630	STAMBP	S236	STAMBP_S236	12
This study (HEK293F TR)	12min	This study (HEK293F TR) 12min	O95630_S243	0.0574316793148117	14.814429720645563	0.4661118130516051	0.649118899603057	0.7721427618923915	S	O95630	STAMBP	S243	STAMBP_S243	12
This study (HEK293F TR)	12min	This study (HEK293F TR) 12min	Q70EK8_S742	0.0532293715270775	17.33787091231515	0.4660957415590541	0.6491300903637838	0.7721427618923915	S	Q70EK8	USP53	S742	USP53_S742	12
This study (HEK293F TR)	12min	This study (HEK293F TR) 12min	Q70EK8_S745	0.0532293715270775	17.33787091231515	0.4660957415590541	0.6491300903637838	0.7721427618923915	S	Q70EK8	USP53	S745	USP53_S745	12
This study (HEK293F TR)	12min	This study (HEK293F TR) 12min	Q07157_S1400	0.0921669983652879	14.760098079208529	0.4660613066932837	0.6491540680470003	0.772152669277611	S	Q07157	TJP1	S1400	TJP1_S1400	12
This study (HEK293F TR)	12min	This study (HEK293F TR) 12min	Q14527_S406	0.0781163548829066	14.414489676657968	0.4660205468479597	0.6491824504673271	0.7721678153844692	S	Q14527	HLTF	S406	HLTF_S406	12
This study (HEK293F TR)	12min	This study (HEK293F TR) 12min	Q96RG2_S939	-0.0682141273062804	16.394490521446315	-0.4659380068289982	0.6492399275485936	0.7722175664705376	S	Q96RG2	PASK	S939	PASK_S939	12
This study (HEK293F TR)	12min	This study (HEK293F TR) 12min	Q9C0I1_S564	-0.0530981498226843	16.183675444477455	-0.4658771395934448	0.6492823142010207	0.7722345384521911	S	Q9C0I1	MTMR12	S564	MTMR12_S564	12
This study (HEK293F TR)	12min	This study (HEK293F TR) 12min	O15037_S10	-0.0917463870242194	16.9822558902735	-0.4658725686354297	0.6492854973707731	0.7722345384521911	S	O15037	KHNYN	S10	KHNYN_S10	12
This study (HEK293F TR)	12min	This study (HEK293F TR) 12min	Q8IY92_S1453	-0.0944903909129841	16.13272271804657	-0.4657977633537439	0.6493375920480066	0.7722705524396581	S	Q8IY92	SLX4	S1453	SLX4_S1453	12
This study (HEK293F TR)	12min	This study (HEK293F TR) 12min	Q9H9B1_T650	0.0894434120181788	15.464091768556106	0.4657841399713451	0.649347079629714	0.7722705524396581	T	Q9H9B1	EHMT1	T650	EHMT1_T650	12
This study (HEK293F TR)	12min	This study (HEK293F TR) 12min	Q9H813_S50	0.0447191658458479	16.64085749347647	0.4657558022354074	0.6493668147707894	0.7722754095260319	S	Q9H813	PACC1	S50	PACC1_S50	12
This study (HEK293F TR)	12min	This study (HEK293F TR) 12min	Q96CB8_S431	-0.0697572166956952	16.634217434378137	-0.4655854381750706	0.6494854665882148	0.7723963387588287	S	Q96CB8	INTS12	S431	INTS12_S431	12
This study (HEK293F TR)	12min	This study (HEK293F TR) 12min	Q8NDX6_S44	0.0635789553375616	15.60224196923318	0.4655648513166164	0.6494998051959007	0.7723963387588287	S	Q8NDX6	ZNF740	S44	ZNF740_S44	12
This study (HEK293F TR)	12min	This study (HEK293F TR) 12min	Q96B36_S212	0.0544749907208732	19.79182537165871	0.4654517776320967	0.6495785628529921	0.7724713813620414	S	Q96B36	AKT1S1	S212	AKT1S1_S212	12
This study (HEK293F TR)	12min	This study (HEK293F TR) 12min	Q9ULP0_S320	0.1074143484060563	12.1061971499924	0.4653457861738388	0.6496523916192332	0.7725405591089753	S	Q9ULP0	NDRG4	S320	NDRG4_S320	12
This study (HEK293F TR)	12min	This study (HEK293F TR) 12min	Q8IUD2_S730	0.1026560193451278	13.091869382233208	0.4652734096122072	0.6497028080180037	0.7725656472884037	S	Q8IUD2	ERC1	S730	ERC1_S730	12
This study (HEK293F TR)	12min	This study (HEK293F TR) 12min	Q14684_S735	-0.0620472325898546	24.629333220162604	-0.4652413364833851	0.6497251502420572	0.7725656472884037	S	Q14684	RRP1B	S735	RRP1B_S735	12
This study (HEK293F TR)	12min	This study (HEK293F TR) 12min	Q9NW82_T579	0.0858254369420521	13.056009480413415	0.465225093375313	0.6497364653679074	0.7725656472884037	T	Q9NW82	WDR70	T579	WDR70_T579	12
This study (HEK293F TR)	12min	This study (HEK293F TR) 12min	Q9NW82_T583	0.0858254369420521	13.056009480413415	0.465225093375313	0.6497364653679074	0.7725656472884037	T	Q9NW82	WDR70	T583	WDR70_T583	12
This study (HEK293F TR)	12min	This study (HEK293F TR) 12min	Q92769_S482	0.0777313421051708	18.33263193977604	0.4651966990785969	0.6497562453619816	0.7725656472884037	S	Q92769	HDAC2	S482	HDAC2_S482	12
This study (HEK293F TR)	12min	This study (HEK293F TR) 12min	Q6PCB5_S6	-0.0826526984277506	16.755852967156574	-0.4651806417804846	0.6497674312966126	0.7725656472884037	S	Q6PCB5	RSBN1L	S6	RSBN1L_S6	12
This study (HEK293F TR)	12min	This study (HEK293F TR) 12min	Q8TCU4_S902	-0.0634893619845318	13.104361864999088	-0.4650941408865044	0.6498276916115935	0.7726000623389441	S	Q8TCU4	ALMS1	S902	ALMS1_S902	12
This study (HEK293F TR)	12min	This study (HEK293F TR) 12min	Q8TCU4_S905	-0.0634893619845318	13.104361864999088	-0.4650941408865044	0.6498276916115935	0.7726000623389441	S	Q8TCU4	ALMS1	S905	ALMS1_S905	12
This study (HEK293F TR)	12min	This study (HEK293F TR) 12min	Q96QF0_T265	0.0523163959019896	16.725878228636876	0.465070088206891	0.6498444482199333	0.7726013687809595	T	Q96QF0	RAB3IP	T265	RAB3IP_T265	12
This study (HEK293F TR)	12min	This study (HEK293F TR) 12min	Q8IYA6_S357	-0.065579892711387	13.547792641556711	-0.4650055916442958	0.6498893815610265	0.7726361737270078	S	Q8IYA6	CKAP2L	S357	CKAP2L_S357	12
This study (HEK293F TR)	12min	This study (HEK293F TR) 12min	Q9Y4P3_S94	-0.0811022068663476	16.889502610521987	-0.4649578368779427	0.6499226521813452	0.7726571118319266	S	Q9Y4P3	TBL2	S94	TBL2_S94	12
This study (HEK293F TR)	12min	This study (HEK293F TR) 12min	Q6KC79_Y1159	-0.0783281088714815	15.571618215328566	-0.4649223766844366	0.6499473577123245	0.7726641007843295	Y	Q6KC79	NIPBL	Y1159	NIPBL_Y1159	12
This study (HEK293F TR)	12min	This study (HEK293F TR) 12min	Q13153_S204	0.0789859356457078	16.74500897709933	0.4649044479414509	0.6499598490415087	0.7726641007843295	S	Q13153	PAK1	S204	PAK1_S204	12
This study (HEK293F TR)	12min	This study (HEK293F TR) 12min	Q6PL18_S1157	-0.1079693316627334	16.520875544995846	-0.464867837851263	0.6499853563981479	0.7726758080551657	S	Q6PL18	ATAD2	S1157	ATAD2_S1157	12
This study (HEK293F TR)	12min	This study (HEK293F TR) 12min	Q06945_S136	0.0855244699180008	15.388651944524762	0.4648044201130248	0.6500295425439869	0.7727079364635793	S	Q06945	SOX4	S136	SOX4_S136	12
This study (HEK293F TR)	12min	This study (HEK293F TR) 12min	Q6P0Q8_S191	-0.0470818335246328	19.983308069039897	-0.4647690921102412	0.6500541578385394	0.7727079364635793	S	Q6P0Q8	MAST2	S191	MAST2_S191	12
This study (HEK293F TR)	12min	This study (HEK293F TR) 12min	P51608_S78	0.0587993470059373	15.186084690286169	0.4647616216543891	0.6500593630411535	0.7727079364635793	S	P51608	MECP2	S78	MECP2_S78	12
This study (HEK293F TR)	12min	This study (HEK293F TR) 12min	P07900_S453	-0.056964797129023	15.972034589680614	-0.4647034501777569	0.6500998959390742	0.7727375015735629	S	P07900	HSP90AA1	S453	HSP90AA1_S453	12
This study (HEK293F TR)	12min	This study (HEK293F TR) 12min	Q99567_S35	-0.0597852116709667	19.539301420847355	-0.4646560876854917	0.65013289817901	0.7727581142015005	S	Q99567	NUP88	S35	NUP88_S35	12
This study (HEK293F TR)	12min	This study (HEK293F TR) 12min	O95081_S191	-0.0660529512232663	13.905939120120337	-0.4646277046950328	0.6501526758493305	0.772763007285097	S	O95081	AGFG2	S191	AGFG2_S191	12
This study (HEK293F TR)	12min	This study (HEK293F TR) 12min	Q9Y4B4_S1194	0.0624144840521356	15.16107300913749	0.4645476091353551	0.6502084890641903	0.7728107304804129	S	Q9Y4B4	RAD54L2	S1194	RAD54L2_S1194	12
This study (HEK293F TR)	12min	This study (HEK293F TR) 12min	Q92541_S77	0.090512426275648	15.866867658660178	0.4645184871393449	0.6502287827732873	0.7728162353883398	S	Q92541	RTF1	S77	RTF1_S77	12
This study (HEK293F TR)	12min	This study (HEK293F TR) 12min	Q96C92_S247	-0.0358871321868718	20.395951202475764	-0.4644856616403653	0.650251657623629	0.7728181327282655	S	Q96C92	ENTR1	S247	ENTR1_S247	12
This study (HEK293F TR)	12min	This study (HEK293F TR) 12min	P04920_S56	0.0735407867772544	13.867961460587688	0.4644712459712381	0.6502617034759162	0.7728181327282655	S	P04920	SLC4A2	S56	SLC4A2_S56	12
This study (HEK293F TR)	12min	This study (HEK293F TR) 12min	Q8IUW5_S244	0.0680374173904425	20.57348102259316	0.4644350454943112	0.650286930829433	0.7728295004194877	S	Q8IUW5	RELL1	S244	RELL1_S244	12
This study (HEK293F TR)	12min	This study (HEK293F TR) 12min	P11171_S151	0.0608279111691132	19.675174337713635	0.4643726296337155	0.6503304281915422	0.7728625799194428	S	P11171	EPB41	S151	EPB41_S151	12
This study (HEK293F TR)	12min	This study (HEK293F TR) 12min	Q7L804_S277	-0.0751145466742304	15.757885513263506	-0.4642952593428773	0.6503843490934353	0.7728914526863778	S	Q7L804	RAB11FIP2	S277	RAB11FIP2_S277	12
This study (HEK293F TR)	12min	This study (HEK293F TR) 12min	P29966_S27	-0.1092690645766261	22.35736206571768	-0.4642705430377617	0.6504015748137345	0.7728914526863778	S	P29966	MARCKS	S27	MARCKS_S27	12
This study (HEK293F TR)	12min	This study (HEK293F TR) 12min	Q9Y4H2_S1176	0.0560984767186312	17.150993217155364	0.4642703428626323	0.6504017143241486	0.7728914526863778	S	Q9Y4H2	IRS2	S1176	IRS2_S1176	12
This study (HEK293F TR)	12min	This study (HEK293F TR) 12min	O75592_T3459	-0.0467231909313277	17.484969956495377	-0.4642140032358721	0.6504409803117517	0.7729118995746063	T	O75592	MYCBP2	T3459	MYCBP2_T3459	12
This study (HEK293F TR)	12min	This study (HEK293F TR) 12min	Q13123_S10	0.0467174216865231	15.65083194779137	0.4641618851695919	0.6504773050470256	0.7729118995746063	S	Q13123	IK	S10	IK_S10	12
This study (HEK293F TR)	12min	This study (HEK293F TR) 12min	Q9UPN3_S7367	0.1202049396415976	15.10776110348767	0.4641557559455248	0.6504815769943999	0.7729118995746063	S	Q9UPN3	MACF1	S7367	MACF1_S7367	12
This study (HEK293F TR)	12min	This study (HEK293F TR) 12min	Q9UPN3_T7371	0.1202049396415976	15.10776110348767	0.4641557559455248	0.6504815769943999	0.7729118995746063	T	Q9UPN3	MACF1	T7371	MACF1_T7371	12
This study (HEK293F TR)	12min	This study (HEK293F TR) 12min	P35270_S103	-0.1025543152827577	13.23739659950668	-0.4640984382228891	0.6505215269324156	0.7729170126688206	S	P35270	SPR	S103	SPR_S103	12
This study (HEK293F TR)	12min	This study (HEK293F TR) 12min	P51608_T64	-0.1293926880490659	16.770532661938642	-0.4640827774248194	0.6505324425642636	0.7729170126688206	T	P51608	MECP2	T64	MECP2_T64	12
This study (HEK293F TR)	12min	This study (HEK293F TR) 12min	Q8WWK9_S299	0.0505689311230774	16.17278181547833	0.4640619877323397	0.6505469331838132	0.7729170126688206	S	Q8WWK9	CKAP2	S299	CKAP2_S299	12
This study (HEK293F TR)	12min	This study (HEK293F TR) 12min	Q7Z478_S192	0.0458214655645168	15.856641815615738	0.4640596869841092	0.6505485368370141	0.7729170126688206	S	Q7Z478	DHX29	S192	DHX29_S192	12
This study (HEK293F TR)	12min	This study (HEK293F TR) 12min	Q96C86_T25	-0.042345998535989	17.72260381769997	-0.4638511195244853	0.6506939187776559	0.7730711267034065	T	Q96C86	DCPS	T25	DCPS_T25	12
This study (HEK293F TR)	12min	This study (HEK293F TR) 12min	Q5SYE7_S1233	0.0618341040791499	15.182617837345344	0.4637515318127448	0.6507633416554421	0.7731349906653621	S	Q5SYE7	NHSL1	S1233	NHSL1_S1233	12
This study (HEK293F TR)	12min	This study (HEK293F TR) 12min	Q9BY77_S387	0.0498884418555327	15.39036224178788	0.463660763168473	0.6508266197008123	0.7731602853814027	S	Q9BY77	POLDIP3	S387	POLDIP3_S387	12
This study (HEK293F TR)	12min	This study (HEK293F TR) 12min	Q9BZF1_S798	0.0802050760642956	14.629025741853924	0.4636535619859423	0.650831640021927	0.7731602853814027	S	Q9BZF1	OSBPL8	S798	OSBPL8_S798	12
This study (HEK293F TR)	12min	This study (HEK293F TR) 12min	Q9BZF1_S799	0.0802050760642956	14.629025741853924	0.4636535619859423	0.650831640021927	0.7731602853814027	S	Q9BZF1	OSBPL8	S799	OSBPL8_S799	12
This study (HEK293F TR)	12min	This study (HEK293F TR) 12min	A6NEL2_S268	0.0423475524557233	17.74337341985583	0.4635919431258881	0.6508745984806992	0.7731799859897822	S	A6NEL2	SOWAHB	S268	SOWAHB_S268	12
This study (HEK293F TR)	12min	This study (HEK293F TR) 12min	Q9Y4E8_T226	0.0403821771603247	18.418247496713704	0.4635848227811051	0.6508795626136143	0.7731799859897822	T	Q9Y4E8	USP15	T226	USP15_T226	12
This study (HEK293F TR)	12min	This study (HEK293F TR) 12min	P46821_S1427	-0.083389342860503	18.80901791980506	-0.4635369000388183	0.6509129736479613	0.7732010606589315	S	P46821	MAP1B	S1427	MAP1B_S1427	12
This study (HEK293F TR)	12min	This study (HEK293F TR) 12min	Q8TEJ3_S605	0.0734863470725351	13.75160542788219	0.4634780113567456	0.6509540310538565	0.7732312170026587	S	Q8TEJ3	SH3RF3	S605	SH3RF3_S605	12
This study (HEK293F TR)	12min	This study (HEK293F TR) 12min	O14737_S119	0.0455309291589891	17.839088923822892	0.4633835056679494	0.6510199232541575	0.7732908710221201	S	O14737	PDCD5	S119	PDCD5_S119	12
This study (HEK293F TR)	12min	This study (HEK293F TR) 12min	Q8N9N8_S159	-0.0687062993073617	16.896137865247162	-0.4632530843954326	0.6511108619068118	0.7733802719914259	S	Q8N9N8	EIF1AD	S159	EIF1AD_S159	12
This study (HEK293F TR)	12min	This study (HEK293F TR) 12min	Q9NUD5_S66	-0.0426307895484079	16.345061921992638	-0.4631768620825827	0.6511640120294828	0.773424785055744	S	Q9NUD5	ZCCHC3	S66	ZCCHC3_S66	12
This study (HEK293F TR)	12min	This study (HEK293F TR) 12min	Q5F1R6_S523	0.1486082518955918	16.269337869036583	0.4631022118091412	0.6512160678935034	0.773467996294751	S	Q5F1R6	DNAJC21	S523	DNAJC21_S523	12
This study (HEK293F TR)	12min	This study (HEK293F TR) 12min	Q96RK0_S191	0.1093999001387331	13.42478380518092	0.4630101066955727	0.6512802981711507	0.7735256650056347	S	Q96RK0	CIC	S191	CIC_S191	12
This study (HEK293F TR)	12min	This study (HEK293F TR) 12min	Q8WXW3_T722	0.0779414270849834	12.975840261709475	0.4629465851165968	0.6513245971741266	0.7735596591335612	T	Q8WXW3	PIBF1	T722	PIBF1_T722	12
This study (HEK293F TR)	12min	This study (HEK293F TR) 12min	Q9BSJ8_S1034	0.0712493996154677	16.840951499481967	0.4629172976358233	0.6513450222927517	0.7735652979755758	S	Q9BSJ8	ESYT1	S1034	ESYT1_S1034	12
This study (HEK293F TR)	12min	This study (HEK293F TR) 12min	Q5UIP0_T1994	0.175932365168645	12.940719063506958	0.4627942764835668	0.6514308205789069	0.7736437202834842	T	Q5UIP0	RIF1	T1994	RIF1_T1994	12
This study (HEK293F TR)	12min	This study (HEK293F TR) 12min	Q08170_S330	0.1291546647420389	13.944937721616988	0.4627551767633947	0.6514580908696019	0.7736437202834842	S	Q08170	SRSF4	S330	SRSF4_S330	12
This study (HEK293F TR)	12min	This study (HEK293F TR) 12min	Q08170_S332	0.1291546647420389	13.944937721616988	0.4627551767633947	0.6514580908696019	0.7736437202834842	S	Q08170	SRSF4	S332	SRSF4_S332	12
This study (HEK293F TR)	12min	This study (HEK293F TR) 12min	P11171_T619	-0.0805848934639232	14.737666208188635	-0.4627248684211815	0.6514792299311998	0.773646977281264	T	P11171	EPB41	T619	EPB41_T619	12
This study (HEK293F TR)	12min	This study (HEK293F TR) 12min	P62995_S37	-0.0878269106411835	17.452828576939968	-0.4627062850155841	0.6514921913947486	0.773646977281264	S	P62995	TRA2B	S37	TRA2B_S37	12
This study (HEK293F TR)	12min	This study (HEK293F TR) 12min	O14713_S13	-0.094647093655098	14.061995014990664	-0.4624778220778686	0.6516515482827872	0.77380416936208	S	O14713	ITGB1BP1	S13	ITGB1BP1_S13	12
This study (HEK293F TR)	12min	This study (HEK293F TR) 12min	P26038_S384	-0.0955615244253724	15.53557516874795	-0.4624715434798618	0.6516559279669227	0.77380416936208	S	P26038	MSN	S384	MSN_S384	12
This study (HEK293F TR)	12min	This study (HEK293F TR) 12min	Q8NC44_S347	0.0631516947609096	15.147757044285864	0.4624404024927033	0.6516776508005953	0.7738045763041328	S	Q8NC44	RETREG2	S347	RETREG2_S347	12
This study (HEK293F TR)	12min	This study (HEK293F TR) 12min	Q9UQ35_S1822	0.2455484886210008	18.150348933148656	0.4624260897291551	0.6516876349815484	0.7738045763041328	S	Q9UQ35	SRRM2	S1822	SRRM2_S1822	12
This study (HEK293F TR)	12min	This study (HEK293F TR) 12min	Q9Y3E1_T192	0.2207150345947059	14.99570649626282	0.4623641114090177	0.6517308701225817	0.773837291538334	T	Q9Y3E1	HDGFL3	T192	HDGFL3_T192	12
This study (HEK293F TR)	12min	This study (HEK293F TR) 12min	O14964_S284	0.0768915671805352	16.431473069498054	0.4622986173533615	0.6517765592169762	0.7738479120217977	S	O14964	HGS	S284	HGS_S284	12
This study (HEK293F TR)	12min	This study (HEK293F TR) 12min	Q16629_S233	0.1486481077163013	22.85600044286404	0.4622820118842335	0.6517881435374757	0.7738479120217977	S	Q16629	SRSF7	S233	SRSF7_S233	12
This study (HEK293F TR)	12min	This study (HEK293F TR) 12min	Q86V48_S550	-0.0677926653255944	17.609901387981928	-0.4622592242680886	0.6518040408059269	0.7738479120217977	S	Q86V48	LUZP1	S550	LUZP1_S550	12
This study (HEK293F TR)	12min	This study (HEK293F TR) 12min	Q96S94_S348	0.0699939838560048	18.8898974907245	0.4622395525991717	0.65181776444677	0.7738479120217977	S	Q96S94	CCNL2	S348	CCNL2_S348	12
This study (HEK293F TR)	12min	This study (HEK293F TR) 12min	Q7Z6Z7_T2366	-0.0477625238549066	14.81533142169841	-0.4622293727909038	0.6518248662873067	0.7738479120217977	T	Q7Z6Z7	HUWE1	T2366	HUWE1_T2366	12
This study (HEK293F TR)	12min	This study (HEK293F TR) 12min	O60502_S19	0.0740908847828123	13.355846519648834	0.462216405320507	0.6518339129635811	0.7738479120217977	S	O60502	OGA	S19	OGA_S19	12
This study (HEK293F TR)	12min	This study (HEK293F TR) 12min	Q03188_S274	-0.0564985412399572	15.26106415646546	-0.4621415361823376	0.6518861460846854	0.7738726838988724	S	Q03188	CENPC	S274	CENPC_S274	12
This study (HEK293F TR)	12min	This study (HEK293F TR) 12min	Q03188_S277	-0.0564985412399572	15.26106415646546	-0.4621415361823376	0.6518861460846854	0.7738726838988724	S	Q03188	CENPC	S277	CENPC_S277	12
This study (HEK293F TR)	12min	This study (HEK293F TR) 12min	O95208_T484	-0.0660631066625629	15.78913964762538	-0.4620075842895872	0.6519796036027696	0.7739650093964168	T	O95208	EPN2	T484	EPN2_T484	12
This study (HEK293F TR)	12min	This study (HEK293F TR) 12min	Q8IYY4_S434	-0.0965676575308069	14.769618532556567	-0.4619008407563423	0.6520540823903505	0.7740348013420998	S	Q8IYY4	DZIP1L	S434	DZIP1L_S434	12
This study (HEK293F TR)	12min	This study (HEK293F TR) 12min	Q14699_S485	-0.1039946734613703	16.27265664862793	-0.4618634399767323	0.6520801791766071	0.7740471584178052	S	Q14699	RFTN1	S485	RFTN1_S485	12
This study (HEK293F TR)	12min	This study (HEK293F TR) 12min	Q9BYB0_S1636	-0.0486347019113857	18.140589919982048	-0.4617751079958193	0.6521418156426028	0.7740914242039764	S	Q9BYB0	SHANK3	S1636	SHANK3_S1636	12
This study (HEK293F TR)	12min	This study (HEK293F TR) 12min	Q8NEV8_S341	0.0724544125079287	15.599600223309528	0.4617650330635273	0.6521488459185558	0.7740914242039764	S	Q8NEV8	EXPH5	S341	EXPH5_S341	12
This study (HEK293F TR)	12min	This study (HEK293F TR) 12min	P62491_T203	-0.0851153678541294	14.994165544829428	-0.4617051010155877	0.6521906671490099	0.7740951569386847	T	P62491	RAB11A	T203	RAB11A_T203	12
This study (HEK293F TR)	12min	This study (HEK293F TR) 12min	O14686_S1820	-0.0469896516607235	18.48893063509984	-0.4616868388927733	0.6522034108998043	0.7740951569386847	S	O14686	KMT2D	S1820	KMT2D_S1820	12
This study (HEK293F TR)	12min	This study (HEK293F TR) 12min	Q7Z3U7_S1214	0.0670087282771163	14.006026525456027	0.4616641882699175	0.6522192172105017	0.7740951569386847	S	Q7Z3U7	MON2	S1214	MON2_S1214	12
This study (HEK293F TR)	12min	This study (HEK293F TR) 12min	P11137_T1590	0.0858967889327271	15.006016912678396	0.4616481191410105	0.6522304308559638	0.7740951569386847	T	P11137	MAP2	T1590	MAP2_T1590	12
This study (HEK293F TR)	12min	This study (HEK293F TR) 12min	P11137_T1592	0.0858967889327271	15.006016912678396	0.4616481191410105	0.6522304308559638	0.7740951569386847	T	P11137	MAP2	T1592	MAP2_T1592	12
This study (HEK293F TR)	12min	This study (HEK293F TR) 12min	Q8IYB3_S560	-0.1136000357114994	20.79008145048037	-0.4616219675688497	0.652248680600193	0.7740981972016385	S	Q8IYB3	SRRM1	S560	SRRM1_S560	12
This study (HEK293F TR)	12min	This study (HEK293F TR) 12min	Q86WP2_S380	0.0546736537048246	16.199965564009226	0.46156046452528	0.6522916011143072	0.7741305162417506	S	Q86WP2	GPBP1	S380	GPBP1_S380	12
This study (HEK293F TR)	12min	This study (HEK293F TR) 12min	Q9UEE9_S207	-0.1039838601901177	15.416064488018185	-0.4614666696343985	0.6523570593075536	0.7741895804851753	S	Q9UEE9	CFDP1	S207	CFDP1_S207	12
This study (HEK293F TR)	12min	This study (HEK293F TR) 12min	Q96EU6_S161	0.078847213809329	15.947944694907568	0.4614121372489397	0.6523951181089906	0.774216126238051	S	Q96EU6	RRP36	S161	RRP36_S161	12
This study (HEK293F TR)	12min	This study (HEK293F TR) 12min	Q14157_S262	0.0875605649553286	13.922172501497856	0.4613349800912625	0.6524489687453527	0.7742614108898976	S	Q14157	UBAP2L	S262	UBAP2L_S262	12
This study (HEK293F TR)	12min	This study (HEK293F TR) 12min	O15400_T79	-0.1117699632859512	18.1034115133008	-0.4612436235646223	0.6525127322413649	0.7743184566745789	T	O15400	STX7	T79	STX7_T79	12
This study (HEK293F TR)	12min	This study (HEK293F TR) 12min	Q9Y2I1_S1022	0.115064007022358	16.730677932753984	0.4611707618544315	0.6525635890804431	0.7743601841180391	S	Q9Y2I1	NISCH	S1022	NISCH_S1022	12
This study (HEK293F TR)	12min	This study (HEK293F TR) 12min	O43719_S521	0.060597175567576	18.937296563299817	0.4610918862530079	0.6526186456083041	0.7744068929670911	S	O43719	HTATSF1	S521	HTATSF1_S521	12
This study (HEK293F TR)	12min	This study (HEK293F TR) 12min	P13637_S10	-0.0676006093515511	17.656550052600966	-0.4608407034204336	0.6527939897135248	0.7745963311474233	S	P13637	ATP1A3	S10	ATP1A3_S10	12
This study (HEK293F TR)	12min	This study (HEK293F TR) 12min	Q6PKG0_T845	-0.0685523933494085	14.885742885794672	-0.4606102551658372	0.6529548785128674	0.7747629814349399	T	Q6PKG0	LARP1	T845	LARP1_T845	12
This study (HEK293F TR)	12min	This study (HEK293F TR) 12min	P28290_T1140	-0.0826343441147567	14.467103888267276	-0.4605945583009038	0.6529658380307928	0.7747629814349399	T	P28290	ITPRID2	T1140	ITPRID2_T1140	12
This study (HEK293F TR)	12min	This study (HEK293F TR) 12min	P46087_S58	-0.1175973101494278	18.05820495652432	-0.4605476891221436	0.6529985624929608	0.7747696692969791	S	P46087	NOP2	S58	NOP2_S58	12
This study (HEK293F TR)	12min	This study (HEK293F TR) 12min	Q12802_S2561	-0.0514778564893028	15.624530527733906	-0.4605353473776149	0.6530071797294767	0.7747696692969791	S	Q12802	AKAP13	S2561	AKAP13_S2561	12
This study (HEK293F TR)	12min	This study (HEK293F TR) 12min	Q5T8P6_S92	0.0479611131017154	15.642894259131037	0.4604996042926211	0.6530321365123117	0.7747696692969791	S	Q5T8P6	RBM26	S92	RBM26_S92	12
This study (HEK293F TR)	12min	This study (HEK293F TR) 12min	O76021_S325	0.1275854304715693	21.42802572693125	0.4604793727749792	0.6530462628951194	0.7747696692969791	S	O76021	RSL1D1	S325	RSL1D1_S325	12
This study (HEK293F TR)	12min	This study (HEK293F TR) 12min	Q5J8M3_S36	-0.0671803577237568	15.801605888762433	-0.4604740448174513	0.6530499830924479	0.7747696692969791	S	Q5J8M3	EMC4	S36	EMC4_S36	12
This study (HEK293F TR)	12min	This study (HEK293F TR) 12min	Q99661_T116	-0.0572906578332137	14.181420185236908	-0.4603274115655123	0.6531523722146103	0.7748589263948933	T	Q99661	KIF2C	T116	KIF2C_T116	12
This study (HEK293F TR)	12min	This study (HEK293F TR) 12min	P13807_S710	0.0350791107779961	18.90065123538759	0.4603213219381524	0.653156624557542	0.7748589263948933	S	P13807	GYS1	S710	GYS1_S710	12
This study (HEK293F TR)	12min	This study (HEK293F TR) 12min	Q9HAW4_T1287	0.0715157066504943	16.68707557248186	0.4602388490908615	0.6532142159992012	0.774908618071082	T	Q9HAW4	CLSPN	T1287	CLSPN_T1287	12
This study (HEK293F TR)	12min	This study (HEK293F TR) 12min	Q9ULH1_T837	0.0486129661621479	15.515176595157929	0.4601879606084277	0.6532497529869664	0.7749254981215501	T	Q9ULH1	ASAP1	T837	ASAP1_T837	12
This study (HEK293F TR)	12min	This study (HEK293F TR) 12min	O75385_S495	0.0667958861503628	16.296773281382286	0.4601734950510697	0.6532598548905417	0.7749254981215501	S	O75385	ULK1	S495	ULK1_S495	12
This study (HEK293F TR)	12min	This study (HEK293F TR) 12min	Q92796_Y673	0.0491603811761152	15.76090916919857	0.460145885671649	0.6532791358728464	0.7749297401585176	Y	Q92796	DLG3	Y673	DLG3_Y673	12
This study (HEK293F TR)	12min	This study (HEK293F TR) 12min	Q9UQ35_T866	-0.136593611134586	17.695713286756252	-0.4600833873512104	0.6533227824726539	0.7749510248228529	T	Q9UQ35	SRRM2	T866	SRRM2_T866	12
This study (HEK293F TR)	12min	This study (HEK293F TR) 12min	Q641Q2_S912	-0.0430597905788943	18.480654064271203	-0.4600752147987253	0.6533284899905936	0.7749510248228529	S	Q641Q2	WASHC2A	S912	WASHC2A_S912	12
This study (HEK293F TR)	12min	This study (HEK293F TR) 12min	Q9Y618_S2258	-0.0485605778804831	15.624800600087584	-0.4600499400194577	0.6533461414446302	0.7749533331082304	S	Q9Y618	NCOR2	S2258	NCOR2_S2258	12
This study (HEK293F TR)	12min	This study (HEK293F TR) 12min	Q9GZR7_S306	0.0913607473786051	15.879763747182707	0.4599186992386319	0.653437801163387	0.7750412952131699	S	Q9GZR7	DDX24	S306	DDX24_S306	12
This study (HEK293F TR)	12min	This study (HEK293F TR) 12min	Q8N257_S5	0.0965385682542105	17.65869730374582	0.4598328968001365	0.6534977295189723	0.7750412952131699	S	Q8N257	H2BC26	S5	H2BC26_S5	12
This study (HEK293F TR)	12min	This study (HEK293F TR) 12min	Q8N257_S7	0.0965385682542105	17.65869730374582	0.4598328968001365	0.6534977295189723	0.7750412952131699	S	Q8N257	H2BC26	S7	H2BC26_S7	12
This study (HEK293F TR)	12min	This study (HEK293F TR) 12min	Q9H2Y7_S590	0.0443163707513214	16.284030930038252	0.4598025291570277	0.6535189402742785	0.7750412952131699	S	Q9H2Y7	ZNF106	S590	ZNF106_S590	12
This study (HEK293F TR)	12min	This study (HEK293F TR) 12min	Q9H2Y7_S595	0.0443163707513214	16.284030930038252	0.4598025291570277	0.6535189402742785	0.7750412952131699	S	Q9H2Y7	ZNF106	S595	ZNF106_S595	12
This study (HEK293F TR)	12min	This study (HEK293F TR) 12min	Q149N8_S597	0.0685151524747027	14.13768394108642	0.4597863358155662	0.6535302508954535	0.7750412952131699	S	Q149N8	SHPRH	S597	SHPRH_S597	12
This study (HEK293F TR)	12min	This study (HEK293F TR) 12min	Q149N8_T604	0.0685151524747027	14.13768394108642	0.4597863358155662	0.6535302508954535	0.7750412952131699	T	Q149N8	SHPRH	T604	SHPRH_T604	12
This study (HEK293F TR)	12min	This study (HEK293F TR) 12min	Q7L4I2_S105	0.0516336760444886	16.908505473367775	0.4597627927142223	0.6535466952892219	0.7750421694303037	S	Q7L4I2	RSRC2	S105	RSRC2_S105	12
This study (HEK293F TR)	12min	This study (HEK293F TR) 12min	Q9Y2I7_S475	-0.0550007492053907	19.285648373329103	-0.459544912601148	0.6536988892347312	0.7752040253673326	S	Q9Y2I7	PIKFYVE	S475	PIKFYVE_S475	12
This study (HEK293F TR)	12min	This study (HEK293F TR) 12min	Q2TAZ0_S403	0.0856085350533266	15.33769970166361	0.4594229347386655	0.6537841004608411	0.7752864424186322	S	Q2TAZ0	ATG2A	S403	ATG2A_S403	12
This study (HEK293F TR)	12min	This study (HEK293F TR) 12min	Q9P1Y5_S560	0.06859165671103	14.37180265492247	0.4592368634294128	0.6539140958171978	0.7754049802368967	S	Q9P1Y5	CAMSAP3	S560	CAMSAP3_S560	12
This study (HEK293F TR)	12min	This study (HEK293F TR) 12min	Q8N5F7_S27	-0.0910521524623391	20.89661127147995	-0.4592348675090427	0.653915490294829	0.7754049802368967	S	Q8N5F7	NKAP	S27	NKAP_S27	12
This study (HEK293F TR)	12min	This study (HEK293F TR) 12min	Q9HAU0_S382	-0.065952225909065	15.086459527144395	-0.4591519450525427	0.6539734264261581	0.7754550448212318	S	Q9HAU0	PLEKHA5	S382	PLEKHA5_S382	12
This study (HEK293F TR)	12min	This study (HEK293F TR) 12min	Q659C4_S593	-0.0938577216290053	15.993525116013616	-0.4590731921625781	0.654028451539884	0.7754834550080026	S	Q659C4	LARP1B	S593	LARP1B_S593	12
This study (HEK293F TR)	12min	This study (HEK293F TR) 12min	P46821_S1700	-0.0741269027327664	13.23145268438928	-0.4590726672946827	0.654028818275298	0.7754834550080026	S	P46821	MAP1B	S1700	MAP1B_S1700	12
This study (HEK293F TR)	12min	This study (HEK293F TR) 12min	Q14669_S977	-0.0412042219482451	16.118441003182475	-0.4590455895018787	0.6540477381834313	0.7754872535848003	S	Q14669	TRIP12	S977	TRIP12_S977	12
This study (HEK293F TR)	12min	This study (HEK293F TR) 12min	Q8TEH3_S546	0.111341884222309	17.264218149892262	0.45897488253681	0.6540971440258381	0.7755271974834065	S	Q8TEH3	DENND1A	S546	DENND1A_S546	12
This study (HEK293F TR)	12min	This study (HEK293F TR) 12min	Q9BXK5_S426	-0.0510201469126663	16.86728836681339	-0.458900218654628	0.6541493165758373	0.7755669526159272	S	Q9BXK5	BCL2L13	S426	BCL2L13_S426	12
This study (HEK293F TR)	12min	This study (HEK293F TR) 12min	Q9BTA9_S243	0.1000841591085706	14.261768102476603	0.4588819102537614	0.6541621101457609	0.7755669526159272	S	Q9BTA9	WAC	S243	WAC_S243	12
This study (HEK293F TR)	12min	This study (HEK293F TR) 12min	Q9BRK4_S304	-0.1367135476926044	14.74707617099036	-0.4587510768122679	0.6542535374424473	0.775656710668493	S	Q9BRK4	LZTS2	S304	LZTS2_S304	12
This study (HEK293F TR)	12min	This study (HEK293F TR) 12min	Q6NYC8_S145	-0.0740044943091984	13.986567180600858	-0.4587082487238777	0.6542834672672273	0.775671670460356	S	Q6NYC8	PPP1R18	S145	PPP1R18_S145	12
This study (HEK293F TR)	12min	This study (HEK293F TR) 12min	Q9NVP1_S105	-0.1399866444649014	16.28504190026744	-0.458688031855766	0.654297595766389	0.775671670460356	S	Q9NVP1	DDX18	S105	DDX18_S105	12
This study (HEK293F TR)	12min	This study (HEK293F TR) 12min	Q8IYB3_S420	-0.1150918434958061	12.477678360894568	-0.4585587597137089	0.6543879405135609	0.7757601361929854	S	Q8IYB3	SRRM1	S420	SRRM1_S420	12
This study (HEK293F TR)	12min	This study (HEK293F TR) 12min	P31629_S2311	-0.0551006309581989	14.072875269768955	-0.4584926183268951	0.6544341671103004	0.7757962979945117	S	P31629	HIVEP2	S2311	HIVEP2_S2311	12
This study (HEK293F TR)	12min	This study (HEK293F TR) 12min	P46821_T704	0.0476594467930695	19.59043563946181	0.4584141128763033	0.6544890369545222	0.7758195105231802	T	P46821	MAP1B	T704	MAP1B_T704	12
This study (HEK293F TR)	12min	This study (HEK293F TR) 12min	P18850_S104	0.0731869151376543	14.667854365260595	0.4583626581438318	0.6545250013677066	0.7758195105231802	S	P18850	ATF6	S104	ATF6_S104	12
This study (HEK293F TR)	12min	This study (HEK293F TR) 12min	Q02952_T477	-0.1138965085407157	16.573076625004347	-0.458349196908791	0.6545344102800511	0.7758195105231802	T	Q02952	AKAP12	T477	AKAP12_T477	12
This study (HEK293F TR)	12min	This study (HEK293F TR) 12min	Q96GY0_S194	-0.1385032045914833	14.981168462477134	-0.458331399822058	0.6545468498892204	0.7758195105231802	S	Q96GY0	ZC2HC1A	S194	ZC2HC1A_S194	12
This study (HEK293F TR)	12min	This study (HEK293F TR) 12min	Q9NQX3_S303	-0.0564868427684217	15.992213005087429	-0.4583150409192736	0.6545582843476556	0.7758195105231802	S	Q9NQX3	GPHN	S303	GPHN_S303	12
This study (HEK293F TR)	12min	This study (HEK293F TR) 12min	Q96JM2_S327	-0.0763133935918851	14.217825715660853	-0.4583019275729926	0.6545674503100883	0.7758195105231802	S	Q96JM2	ZNF462	S327	ZNF462_S327	12
This study (HEK293F TR)	12min	This study (HEK293F TR) 12min	Q96JM2_S334	-0.0763133935918851	14.217825715660853	-0.4583019275729926	0.6545674503100883	0.7758195105231802	S	Q96JM2	ZNF462	S334	ZNF462_S334	12
This study (HEK293F TR)	12min	This study (HEK293F TR) 12min	Q8TBZ3_S465	0.0614797606481367	13.920946461065569	0.4582028764705864	0.6546366869063407	0.7758195105231802	S	Q8TBZ3	WDR20	S465	WDR20_S465	12
This study (HEK293F TR)	12min	This study (HEK293F TR) 12min	Q8TBZ3_T463	0.0614797606481367	13.920946461065569	0.4582028764705864	0.6546366869063407	0.7758195105231802	T	Q8TBZ3	WDR20	T463	WDR20_T463	12
This study (HEK293F TR)	12min	This study (HEK293F TR) 12min	Q9UL42_T24	-0.0631058221401605	14.022448125509314	-0.4581964542321355	0.6546411761581548	0.7758195105231802	T	Q9UL42	PNMA2	T24	PNMA2_T24	12
This study (HEK293F TR)	12min	This study (HEK293F TR) 12min	Q9UL42_T42	-0.0631058221401605	14.022448125509314	-0.4581964542321355	0.6546411761581548	0.7758195105231802	T	Q9UL42	PNMA2	T42	PNMA2_T42	12
This study (HEK293F TR)	12min	This study (HEK293F TR) 12min	Q86SQ0_S163	0.0945105387718889	12.727575240174664	0.4581946687283096	0.6546424242576077	0.7758195105231802	S	Q86SQ0	PHLDB2	S163	PHLDB2_S163	12
This study (HEK293F TR)	12min	This study (HEK293F TR) 12min	P11717_S2354	-0.1119758805764021	16.52363407105731	-0.4581304511426873	0.6546873142316467	0.7758540756090051	S	P11717	IGF2R	S2354	IGF2R_S2354	12
This study (HEK293F TR)	12min	This study (HEK293F TR) 12min	Q9Y2J2_S762	0.0629743427158402	16.74975883087639	0.4579968391312436	0.6547807174370432	0.7759461295090068	S	Q9Y2J2	EPB41L3	S762	EPB41L3_S762	12
This study (HEK293F TR)	12min	This study (HEK293F TR) 12min	P14618_S127	-0.0472850744239998	17.293006387648163	-0.4578116765586531	0.6549101677632367	0.7760808955052089	S	P14618	PKM	S127	PKM_S127	12
This study (HEK293F TR)	12min	This study (HEK293F TR) 12min	Q2NL68_S356	0.0898558295355673	14.409838559103012	0.4576789744085244	0.6550029492783712	0.7761722028396415	S	Q2NL68	PROSER3	S356	PROSER3_S356	12
This study (HEK293F TR)	12min	This study (HEK293F TR) 12min	P22314_S816	-0.0457459634233572	20.07938524385764	-0.4576043065106162	0.6550551575495348	0.7762154280388727	S	P22314	UBA1	S816	UBA1_S816	12
This study (HEK293F TR)	12min	This study (HEK293F TR) 12min	Q8IX03_S922	0.0791985481033172	16.780128072562956	0.4575465284218946	0.6550955576583359	0.7762260188155337	S	Q8IX03	WWC1	S922	WWC1_S922	12
This study (HEK293F TR)	12min	This study (HEK293F TR) 12min	Q8IX03_T923	0.0791985481033172	16.780128072562956	0.4575465284218946	0.6550955576583359	0.7762260188155337	T	Q8IX03	WWC1	T923	WWC1_T923	12
This study (HEK293F TR)	12min	This study (HEK293F TR) 12min	Q93075_S151	-0.0655206216083996	14.529506773443677	-0.4574494541727445	0.6551634373312979	0.7762878082854248	S	Q93075	TATDN2	S151	TATDN2_S151	12
This study (HEK293F TR)	12min	This study (HEK293F TR) 12min	P27816_T806	0.1302706974340708	19.05489817806398	0.457252625599602	0.6553010805584574	0.7764322540039852	T	P27816	MAP4	T806	MAP4_T806	12
This study (HEK293F TR)	12min	This study (HEK293F TR) 12min	O15371_S160	-0.0561876407976171	15.803599441561303	-0.4571664554184619	0.6553613439474028	0.7764850116312898	S	O15371	EIF3D	S160	EIF3D_S160	12
This study (HEK293F TR)	12min	This study (HEK293F TR) 12min	Q9BQ61_S26	0.1467068722311602	12.760231693375012	0.4568621205345045	0.6555742016857519	0.7767132908239026	S	Q9BQ61	TRIR	S26	TRIR_S26	12
This study (HEK293F TR)	12min	This study (HEK293F TR) 12min	O43149_S984	-0.0772936268837636	14.493783095610931	-0.456837856621866	0.6555911736914125	0.7767132908239026	S	O43149	ZZEF1	S984	ZZEF1_S984	12
This study (HEK293F TR)	12min	This study (HEK293F TR) 12min	Q9H4I2_S939	-0.0586127878136917	14.881849669173226	-0.4568145253190894	0.6556074935480063	0.7767132908239026	S	Q9H4I2	ZHX3	S939	ZHX3_S939	12
This study (HEK293F TR)	12min	This study (HEK293F TR) 12min	Q13573_S402	-0.1538440381586436	14.217675466903302	-0.4568009657115756	0.6556169783518542	0.7767132908239026	S	Q13573	SNW1	S402	SNW1_S402	12
This study (HEK293F TR)	12min	This study (HEK293F TR) 12min	Q09666_S5500	-0.0719309799923895	15.75843658396502	-0.4567457773044304	0.6556555827100266	0.7767403764053886	S	Q09666	AHNAK	S5500	AHNAK_S5500	12
This study (HEK293F TR)	12min	This study (HEK293F TR) 12min	Q9NWH9_S289	-0.0516829930283755	21.4909333059754	-0.4566431722077252	0.6557273578471372	0.7768062006932419	S	Q9NWH9	SLTM	S289	SLTM_S289	12
This study (HEK293F TR)	12min	This study (HEK293F TR) 12min	Q5T8I3_S239	-0.0530303952031623	16.352577820141278	-0.4566213383102554	0.6557426317304502	0.7768062006932419	S	Q5T8I3	EEIG2	S239	EEIG2_S239	12
This study (HEK293F TR)	12min	This study (HEK293F TR) 12min	Q9NRY4_T771	-0.0666068019183185	14.808899119737	-0.4565571329058538	0.6557875475002717	0.7768407585419386	T	Q9NRY4	ARHGAP35	T771	ARHGAP35_T771	12
This study (HEK293F TR)	12min	This study (HEK293F TR) 12min	O95613_S3284	0.0633089901966492	15.907394815823894	0.4564901089786812	0.6558344364980258	0.7768590023075208	S	O95613	PCNT	S3284	PCNT_S3284	12
This study (HEK293F TR)	12min	This study (HEK293F TR) 12min	O95613_T3282	0.0633089901966492	15.907394815823894	0.4564901089786812	0.6558344364980258	0.7768590023075208	T	O95613	PCNT	T3282	PCNT_T3282	12
This study (HEK293F TR)	12min	This study (HEK293F TR) 12min	Q5T5X7_T38	-0.0978596467044941	16.02684714852594	-0.4564551504762163	0.6558588935797798	0.7768693229446929	T	Q5T5X7	BEND3	T38	BEND3_T38	12
This study (HEK293F TR)	12min	This study (HEK293F TR) 12min	Q9UPV9_S201	-0.0533374598874871	15.620659174431692	-0.4562668259738561	0.6559906531426125	0.7770067405544177	S	Q9UPV9	TRAK1	S201	TRAK1_S201	12
This study (HEK293F TR)	12min	This study (HEK293F TR) 12min	Q92786_S199	-0.0686821896036509	15.358816869833271	-0.4562373616698615	0.6560112686687158	0.7770125070193822	S	Q92786	PROX1	S199	PROX1_S199	12
This study (HEK293F TR)	12min	This study (HEK293F TR) 12min	Q9Y2W1_S51	-0.0839899073868295	14.298144058707363	-0.4561632402697311	0.6560631310852401	0.7770552826965674	S	Q9Y2W1	THRAP3	S51	THRAP3_S51	12
This study (HEK293F TR)	12min	This study (HEK293F TR) 12min	P50851_T26	0.0720537527819065	13.303564094163388	0.4561199373179475	0.6560934308313336	0.7770725176426513	T	P50851	LRBA	T26	LRBA_T26	12
This study (HEK293F TR)	12min	This study (HEK293F TR) 12min	Q9NQC1_S11	0.0644833798510298	17.907061846714196	0.4560732500755148	0.6561260993300694	0.7770898669370327	S	Q9NQC1	JADE2	S11	JADE2_S11	12
This study (HEK293F TR)	12min	This study (HEK293F TR) 12min	Q7Z4H7_S467	0.054245935114821	17.309313112643586	0.4560426665667353	0.6561474999518175	0.7770898669370327	S	Q7Z4H7	HAUS6	S467	HAUS6_S467	12
This study (HEK293F TR)	12min	This study (HEK293F TR) 12min	P30041_T44	-0.0616459617142197	14.621595434085254	-0.4560314835247339	0.6561553252956758	0.7770898669370327	T	P30041	PRDX6	T44	PRDX6_T44	12
This study (HEK293F TR)	12min	This study (HEK293F TR) 12min	Q96T58_S312	-0.0568528907426362	19.00822249070773	-0.4560017198864824	0.6561761526352552	0.7770958814228104	S	Q96T58	SPEN	S312	SPEN_S312	12
This study (HEK293F TR)	12min	This study (HEK293F TR) 12min	Q16643_S362	-0.0710021536216647	12.933584316235187	-0.4559606921297524	0.6562048626223334	0.7771112306526614	S	Q16643	DBN1	S362	DBN1_S362	12
This study (HEK293F TR)	12min	This study (HEK293F TR) 12min	Q14680_S529	-0.1008048820126337	13.490153240698532	-0.4558458953575339	0.6562851969729315	0.7771877138799377	S	Q14680	MELK	S529	MELK_S529	12
This study (HEK293F TR)	12min	This study (HEK293F TR) 12min	Q86UE4_T492	0.1519769240378785	18.116649372639603	0.4557496734797828	0.6563525361217901	0.7772488045948327	T	Q86UE4	MTDH	T492	MTDH_T492	12
This study (HEK293F TR)	12min	This study (HEK293F TR) 12min	Q99700_S642	-0.0371872988799601	16.629631345092243	-0.4556958837076204	0.6563901812922186	0.7772711833206086	S	Q99700	ATXN2	S642	ATXN2_S642	12
This study (HEK293F TR)	12min	This study (HEK293F TR) 12min	P46013_S605	0.1003044271854527	16.437921700882494	0.4556551478936129	0.656418691205502	0.7772711833206086	S	P46013	MKI67	S605	MKI67_S605	12
This study (HEK293F TR)	12min	This study (HEK293F TR) 12min	P46013_S609	0.1003044271854527	16.437921700882494	0.4556551478936129	0.656418691205502	0.7772711833206086	S	P46013	MKI67	S609	MKI67_S609	12
This study (HEK293F TR)	12min	This study (HEK293F TR) 12min	A7MCY6_S338	0.0845907081239314	13.562810446723034	0.4555368353761471	0.6565014981778292	0.777334118922295	S	A7MCY6	TBKBP1	S338	TBKBP1_S338	12
This study (HEK293F TR)	12min	This study (HEK293F TR) 12min	Q9Y4H2_S560	-0.0421967898978685	15.01196057797389	-0.4555341913887605	0.6565033487596781	0.777334118922295	S	Q9Y4H2	IRS2	S560	IRS2_S560	12
This study (HEK293F TR)	12min	This study (HEK293F TR) 12min	Q9BY12_S86	-0.0587433444385858	19.19955612139506	-0.4554653174863157	0.6565515558726992	0.7773725445463983	S	Q9BY12	SCAPER	S86	SCAPER_S86	12
This study (HEK293F TR)	12min	This study (HEK293F TR) 12min	Q9UBI6_S26	0.0711433486924626	16.221498646146806	0.4551225659494586	0.6567914828455919	0.7775925663756381	S	Q9UBI6	GNG12	S26	GNG12_S26	12
This study (HEK293F TR)	12min	This study (HEK293F TR) 12min	P27816_T925	0.1216566686922391	17.884461233957204	0.4551076539119005	0.6568019222135224	0.7775925663756381	T	P27816	MAP4	T925	MAP4_T925	12
This study (HEK293F TR)	12min	This study (HEK293F TR) 12min	P51531_S1377	-0.0566218554430406	17.926740368345666	-0.4550971084271844	0.6568093047641557	0.7775925663756381	S	P51531	SMARCA2	S1377	SMARCA2_S1377	12
This study (HEK293F TR)	12min	This study (HEK293F TR) 12min	Q5M775_S151	-0.071623054216845	15.143728460925466	-0.455087293323702	0.6568161760324711	0.7775925663756381	S	Q5M775	SPECC1	S151	SPECC1_S151	12
This study (HEK293F TR)	12min	This study (HEK293F TR) 12min	Q5M775_T149	-0.071623054216845	15.143728460925466	-0.455087293323702	0.6568161760324711	0.7775925663756381	T	Q5M775	SPECC1	T149	SPECC1_T149	12
This study (HEK293F TR)	12min	This study (HEK293F TR) 12min	P17480_S484	0.0846716474022635	16.91836928804567	0.4549714741184333	0.6568972601493639	0.7776699018126215	S	P17480	UBTF	S484	UBTF_S484	12
This study (HEK293F TR)	12min	This study (HEK293F TR) 12min	P15822_S1735	-0.0642110934025197	17.310459529920763	-0.4549191273780269	0.6569339091807849	0.7776946301841958	S	P15822	HIVEP1	S1735	HIVEP1_S1735	12
This study (HEK293F TR)	12min	This study (HEK293F TR) 12min	Q9P260_S170	0.2664955241143154	17.93893275767229	0.454850606091277	0.6569818837462059	0.7777327644952027	S	Q9P260	RELCH	S170	RELCH_S170	12
This study (HEK293F TR)	12min	This study (HEK293F TR) 12min	P98175_S50	0.088395996880827	15.984540558113794	0.4547885196703304	0.6570253543694093	0.7777655653539756	S	P98175	RBM10	S50	RBM10_S50	12
This study (HEK293F TR)	12min	This study (HEK293F TR) 12min	P46100_S1076	-0.0894566776407082	19.40000433739878	-0.4547161760522595	0.6570760083485421	0.7778068678615803	S	P46100	ATRX	S1076	ATRX_S1076	12
This study (HEK293F TR)	12min	This study (HEK293F TR) 12min	O60271_S813	-0.0491440978556401	15.181017805969155	-0.4546845895895774	0.6570981252984861	0.7778143887874104	S	O60271	SPAG9	S813	SPAG9_S813	12
This study (HEK293F TR)	12min	This study (HEK293F TR) 12min	Q9UJZ1_S330	0.0587105950440296	15.040347586571167	0.4546417891414859	0.6571280948579505	0.7778209707553326	S	Q9UJZ1	STOML2	S330	STOML2_S330	12
This study (HEK293F TR)	12min	This study (HEK293F TR) 12min	Q9BXI6_S497	-0.0628353466592877	15.846781942752909	-0.4546316238421178	0.6571352128544586	0.7778209707553326	S	Q9BXI6	TBC1D10A	S497	TBC1D10A_S497	12
This study (HEK293F TR)	12min	This study (HEK293F TR) 12min	Q99460_S294	-0.0410816292884632	19.40643280678277	-0.4546010359747896	0.6571566314538799	0.7778276642158126	S	Q99460	PSMD1	S294	PSMD1_S294	12
This study (HEK293F TR)	12min	This study (HEK293F TR) 12min	Q5VUA4_S136	-0.0571729938562306	18.94395803900201	-0.454548498564607	0.6571934205609586	0.777852549851025	S	Q5VUA4	ZNF318	S136	ZNF318_S136	12
This study (HEK293F TR)	12min	This study (HEK293F TR) 12min	P46379_S973	0.1279493240700979	19.46718991090088	0.4543721731384204	0.6573168985422828	0.7779660993252551	S	P46379	BAG6	S973	BAG6_S973	12
This study (HEK293F TR)	12min	This study (HEK293F TR) 12min	P51114_S485	0.0594803143049418	19.760594465398217	0.4543600318463354	0.6573254012889423	0.7779660993252551	S	P51114	FXR1	S485	FXR1_S485	12
This study (HEK293F TR)	12min	This study (HEK293F TR) 12min	Q96CP6_T277	-0.068705679863811	16.61995967503942	-0.4543439611764487	0.6573366559201615	0.7779660993252551	T	Q96CP6	GRAMD1A	T277	GRAMD1A_T277	12
This study (HEK293F TR)	12min	This study (HEK293F TR) 12min	O76094_S610	0.1120665097998809	17.076040652753488	0.4541985984890129	0.657438460460716	0.7780411454741758	S	O76094	SRP72	S610	SRP72_S610	12
This study (HEK293F TR)	12min	This study (HEK293F TR) 12min	Q8N122_S885	0.0444198824511428	15.527710874963605	0.454193764387396	0.6574418461392235	0.7780411454741758	S	Q8N122	RPTOR	S885	RPTOR_S885	12
This study (HEK293F TR)	12min	This study (HEK293F TR) 12min	O43399_T146	0.0439756471759622	16.275386601170272	0.4541858778969458	0.6574473696480911	0.7780411454741758	T	O43399	TPD52L2	T146	TPD52L2_T146	12
This study (HEK293F TR)	12min	This study (HEK293F TR) 12min	P14859_T270	0.0573170860485507	15.407001560257314	0.4540808237381528	0.6575209490670908	0.7781095594257833	T	P14859	POU2F1	T270	POU2F1_T270	12
This study (HEK293F TR)	12min	This study (HEK293F TR) 12min	Q01804_S522	0.1579651539026443	17.080041777855232	0.453901382298347	0.65764663759665	0.7782396344804542	S	Q01804	OTUD4	S522	OTUD4_S522	12
This study (HEK293F TR)	12min	This study (HEK293F TR) 12min	O95630_S19	0.048482342540284	15.44161767607415	0.4538147212849608	0.6577073426052472	0.7782737814602506	S	O95630	STAMBP	S19	STAMBP_S19	12
This study (HEK293F TR)	12min	This study (HEK293F TR) 12min	O95630_S23	0.048482342540284	15.44161767607415	0.4538147212849608	0.6577073426052472	0.7782737814602506	S	O95630	STAMBP	S23	STAMBP_S23	12
This study (HEK293F TR)	12min	This study (HEK293F TR) 12min	Q0JRZ9_S488	0.045592826544432	16.88460807745915	0.453792638868416	0.6577228114807054	0.7782737814602506	S	Q0JRZ9	FCHO2	S488	FCHO2_S488	12
This study (HEK293F TR)	12min	This study (HEK293F TR) 12min	Q8TF72_S671	-0.0907098046003778	12.879477513170748	-0.453709890501443	0.6577807787108989	0.7783237083986447	S	Q8TF72	SHROOM3	S671	SHROOM3_S671	12
This study (HEK293F TR)	12min	This study (HEK293F TR) 12min	P46013_T2750	-0.0836807618469706	17.69924765435527	-0.4536087643004154	0.6578516231967672	0.7783760551493882	T	P46013	MKI67	T2750	MKI67_T2750	12
This study (HEK293F TR)	12min	This study (HEK293F TR) 12min	P02452_S543	0.0517306311813392	16.20609654127278	0.4536017062785332	0.6578565678595736	0.7783760551493882	S	P02452	COL1A1	S543	COL1A1_S543	12
This study (HEK293F TR)	12min	This study (HEK293F TR) 12min	P45974_S779	-0.0474114242056735	17.279617063848654	-0.4535417373343003	0.6578985811886915	0.7784022015051564	S	P45974	USP5	S779	USP5_S779	12
This study (HEK293F TR)	12min	This study (HEK293F TR) 12min	P35612_S667	-0.1588377124527689	15.087672005672182	-0.4535026128621062	0.6579259918524218	0.7784022015051564	S	P35612	ADD2	S667	ADD2_S667	12
This study (HEK293F TR)	12min	This study (HEK293F TR) 12min	P35612_T670	-0.1588377124527689	15.087672005672182	-0.4535026128621062	0.6579259918524218	0.7784022015051564	T	P35612	ADD2	T670	ADD2_T670	12
This study (HEK293F TR)	12min	This study (HEK293F TR) 12min	Q13428_S1228	0.0779651667401104	20.32306683713693	0.45340450827912	0.6579947263417927	0.7784351780597675	S	Q13428	TCOF1	S1228	TCOF1_S1228	12
This study (HEK293F TR)	12min	This study (HEK293F TR) 12min	Q9Y3E1_S178	0.0566400263817961	13.18713311740807	0.4533807547165591	0.6580113691617169	0.7784351780597675	S	Q9Y3E1	HDGFL3	S178	HDGFL3_S178	12
This study (HEK293F TR)	12min	This study (HEK293F TR) 12min	Q9BT25_S124	0.0627689623856788	15.676464866989342	0.4533573158378215	0.6580277916865529	0.7784351780597675	S	Q9BT25	HAUS8	S124	HAUS8_S124	12
This study (HEK293F TR)	12min	This study (HEK293F TR) 12min	Q9BT25_S129	0.0627689623856788	15.676464866989342	0.4533573158378215	0.6580277916865529	0.7784351780597675	S	Q9BT25	HAUS8	S129	HAUS8_S129	12
This study (HEK293F TR)	12min	This study (HEK293F TR) 12min	Q9NYF0_S545	-0.0669523926861792	15.361359637688707	-0.4533277312252105	0.658048520504003	0.7784351780597675	S	Q9NYF0	DACT1	S545	DACT1_S545	12
This study (HEK293F TR)	12min	This study (HEK293F TR) 12min	Q9NYF0_S548	-0.0669523926861792	15.361359637688707	-0.4533277312252105	0.658048520504003	0.7784351780597675	S	Q9NYF0	DACT1	S548	DACT1_S548	12
This study (HEK293F TR)	12min	This study (HEK293F TR) 12min	Q8WUY3_S2181	0.0631619910557823	15.509248203095504	0.4532420860884377	0.6581085304721399	0.7784875031545753	S	Q8WUY3	PRUNE2	S2181	PRUNE2_S2181	12
This study (HEK293F TR)	12min	This study (HEK293F TR) 12min	P46013_T2325	-0.0886250624016007	17.096207238299392	-0.4531840838265182	0.6581491729930156	0.7784982534578537	T	P46013	MKI67	T2325	MKI67_T2325	12
This study (HEK293F TR)	12min	This study (HEK293F TR) 12min	P46013_T2328	-0.0886250624016007	17.096207238299392	-0.4531840838265182	0.6581491729930156	0.7784982534578537	T	P46013	MKI67	T2328	MKI67_T2328	12
This study (HEK293F TR)	12min	This study (HEK293F TR) 12min	P18887_S223	0.0562290114737038	16.40867756410408	0.4531300047084591	0.6581870675665855	0.7785244144917545	S	P18887	XRCC1	S223	XRCC1_S223	12
This study (HEK293F TR)	12min	This study (HEK293F TR) 12min	Q9Y4J8_T585	-0.0487180282424208	15.733542184447796	-0.4530509465750963	0.6582424673281702	0.7785712794633818	T	Q9Y4J8	DTNA	T585	DTNA_T585	12
This study (HEK293F TR)	12min	This study (HEK293F TR) 12min	Q9NZ71_S855	-0.0942485545197744	14.711119619092916	-0.4529474189946821	0.6583150171724774	0.7786383402735116	S	Q9NZ71	RTEL1	S855	RTEL1_S855	12
This study (HEK293F TR)	12min	This study (HEK293F TR) 12min	P85037_S101	-0.0875491853238408	16.670825807069438	-0.4529250061553641	0.6583307240717149	0.7786383402735116	S	P85037	FOXK1	S101	FOXK1_S101	12
This study (HEK293F TR)	12min	This study (HEK293F TR) 12min	Q9UM82_S422	-0.0638632543539436	16.892880462478168	-0.4528252595143037	0.6584006284893904	0.7786836895460797	S	Q9UM82	SPATA2	S422	SPATA2_S422	12
This study (HEK293F TR)	12min	This study (HEK293F TR) 12min	Q9UM82_S428	-0.0638632543539436	16.892880462478168	-0.4528252595143037	0.6584006284893904	0.7786836895460797	S	Q9UM82	SPATA2	S428	SPATA2_S428	12
This study (HEK293F TR)	12min	This study (HEK293F TR) 12min	Q9ULE6_S40	-0.066456988465454	16.50034119373827	-0.4527506407232952	0.6584529250062718	0.7787268749960325	S	Q9ULE6	PALD1	S40	PALD1_S40	12
This study (HEK293F TR)	12min	This study (HEK293F TR) 12min	P42566_S470	-0.0891371976669859	15.21103117240403	-0.4527175393103161	0.6584761247046879	0.7787356475158406	S	P42566	EPS15	S470	EPS15_S470	12
This study (HEK293F TR)	12min	This study (HEK293F TR) 12min	Q9Y5S2_S1680	0.082572333479618	13.082591983907555	0.4525655474042854	0.6585826556046734	0.7788429674887691	S	Q9Y5S2	CDC42BPB	S1680	CDC42BPB_S1680	12
This study (HEK293F TR)	12min	This study (HEK293F TR) 12min	O43303_S918	-0.0627294868341294	14.933936053893696	-0.4522881380821596	0.6587771114536305	0.7790355895714061	S	O43303	CCP110	S918	CCP110_S918	12
This study (HEK293F TR)	12min	This study (HEK293F TR) 12min	O43303_T915	-0.0627294868341294	14.933936053893696	-0.4522881380821596	0.6587771114536305	0.7790355895714061	T	O43303	CCP110	T915	CCP110_T915	12
This study (HEK293F TR)	12min	This study (HEK293F TR) 12min	Q9UNF1_S70	0.0978407546043307	18.5901918746026	0.4522247325741728	0.6588215605063817	0.77906948163219	S	Q9UNF1	MAGED2	S70	MAGED2_S70	12
This study (HEK293F TR)	12min	This study (HEK293F TR) 12min	Q12983_S151	-0.0824819551549858	15.10515365529604	-0.4521833734360228	0.6588505551605781	0.7790850973755848	S	Q12983	BNIP3	S151	BNIP3_S151	12
This study (HEK293F TR)	12min	This study (HEK293F TR) 12min	O43426_T1092	0.0786029939268839	15.68415023715405	0.4520762660773868	0.6589256450126598	0.7791552182381479	T	O43426	SYNJ1	T1092	SYNJ1_T1092	12
This study (HEK293F TR)	12min	This study (HEK293F TR) 12min	Q86UU0_S88	0.082638192526744	16.792983876118633	0.452044706732463	0.6589477710877303	0.7791627095322758	S	Q86UU0	BCL9L	S88	BCL9L_S88	12
This study (HEK293F TR)	12min	This study (HEK293F TR) 12min	Q9UQ35_S1444	0.2084004239998407	19.36799933716893	0.4519532594046743	0.6590118861764702	0.7792198485443811	S	Q9UQ35	SRRM2	S1444	SRRM2_S1444	12
This study (HEK293F TR)	12min	This study (HEK293F TR) 12min	Q8TF50_T181	0.046825308920031	17.702327926291904	0.4518833025886787	0.6590609358466697	0.7792591717981938	T	Q8TF50	ZNF526	T181	ZNF526_T181	12
This study (HEK293F TR)	12min	This study (HEK293F TR) 12min	Q9BTC0_S809	-0.0551839233400315	19.69400779053559	-0.4515674448214887	0.6592824175375991	0.7794756635534421	S	Q9BTC0	DIDO1	S809	DIDO1_S809	12
This study (HEK293F TR)	12min	This study (HEK293F TR) 12min	Q6NT89_S212	0.080908490160894	16.538399861560016	0.4515545991806894	0.6592914257017796	0.7794756635534421	S	Q6NT89	TRNP1	S212	TRNP1_S212	12
This study (HEK293F TR)	12min	This study (HEK293F TR) 12min	Q6NT89_S217	0.080908490160894	16.538399861560016	0.4515545991806894	0.6592914257017796	0.7794756635534421	S	Q6NT89	TRNP1	S217	TRNP1_S217	12
This study (HEK293F TR)	12min	This study (HEK293F TR) 12min	Q8IXW5_S353	-0.0750318159424416	14.288940346456176	-0.4514203883464815	0.6593855460256426	0.7795682623524842	S	Q8IXW5	RPAP2	S353	RPAP2_S353	12
This study (HEK293F TR)	12min	This study (HEK293F TR) 12min	P35548_S103	0.0629764987221346	13.831709933552798	0.4513651867000075	0.659424259985498	0.7795766749835744	S	P35548	MSX2	S103	MSX2_S103	12
This study (HEK293F TR)	12min	This study (HEK293F TR) 12min	P35548_S91	0.0629764987221346	13.831709933552798	0.4513651867000075	0.659424259985498	0.7795766749835744	S	P35548	MSX2	S91	MSX2_S91	12
This study (HEK293F TR)	12min	This study (HEK293F TR) 12min	O60346_S323	0.0530897181204323	15.194418268721073	0.4511286997283107	0.6595901243746868	0.7797540790871887	S	O60346	PHLPP1	S323	PHLPP1_S323	12
This study (HEK293F TR)	12min	This study (HEK293F TR) 12min	Q14676_T1593	0.0516525923639115	14.936941722921912	0.4509124793161898	0.6597417909015231	0.7799146906673179	T	Q14676	MDC1	T1593	MDC1_T1593	12
This study (HEK293F TR)	12min	This study (HEK293F TR) 12min	Q12955_S4352	0.1139959394446954	17.637504360750043	0.4508136135917246	0.6598111449127545	0.7799628269350362	S	Q12955	ANK3	S4352	ANK3_S4352	12
This study (HEK293F TR)	12min	This study (HEK293F TR) 12min	Q86SQ0_S934	0.0395104256291176	17.50562666961317	0.4508093668996347	0.6598141240281759	0.7799628269350362	S	Q86SQ0	PHLDB2	S934	PHLDB2_S934	12
This study (HEK293F TR)	12min	This study (HEK293F TR) 12min	Q13111_T783	0.0387586062429612	19.75438734691055	0.4507153534378753	0.6598800773721243	0.7800221032933122	T	Q13111	CHAF1A	T783	CHAF1A_T783	12
This study (HEK293F TR)	12min	This study (HEK293F TR) 12min	Q8N684_S60	-0.0604132521073452	17.392873249352796	-0.4506092917744102	0.659954486465712	0.7800913718301462	S	Q8N684	CPSF7	S60	CPSF7_S60	12
This study (HEK293F TR)	12min	This study (HEK293F TR) 12min	Q15061_T321	0.0480350121676416	14.353588868856576	0.4505484833783342	0.659997149179417	0.7801012918774513	T	Q15061	WDR43	T321	WDR43_T321	12
This study (HEK293F TR)	12min	This study (HEK293F TR) 12min	Q8TEY7_S461	-0.0862344705542774	14.686354296990473	-0.4505052794332286	0.6600274614972483	0.7801012918774513	S	Q8TEY7	USP33	S461	USP33_S461	12
This study (HEK293F TR)	12min	This study (HEK293F TR) 12min	Q5BKZ1_T448	0.0670288126646472	14.415404074996008	0.4504872799067229	0.6600400903291506	0.7801012918774513	T	Q5BKZ1	ZNF326	T448	ZNF326_T448	12
This study (HEK293F TR)	12min	This study (HEK293F TR) 12min	Q9UDY2_T468	0.1550740457979067	16.53497951977665	0.4504753142471331	0.6600484857381728	0.7801012918774513	T	Q9UDY2	TJP2	T468	TJP2_T468	12
This study (HEK293F TR)	12min	This study (HEK293F TR) 12min	Q9UDY2_T473	0.1550740457979067	16.53497951977665	0.4504753142471331	0.6600484857381728	0.7801012918774513	T	Q9UDY2	TJP2	T473	TJP2_T473	12
This study (HEK293F TR)	12min	This study (HEK293F TR) 12min	Q96JM3_T537	0.0659367974558122	15.450709889408534	0.4504621283007258	0.6600577373869361	0.7801012918774513	T	Q96JM3	CHAMP1	T537	CHAMP1_T537	12
This study (HEK293F TR)	12min	This study (HEK293F TR) 12min	Q12802_T953	0.0602253656565565	18.28428030429671	0.450398483416661	0.6601023933350547	0.78013538344786	T	Q12802	AKAP13	T953	AKAP13_T953	12
This study (HEK293F TR)	12min	This study (HEK293F TR) 12min	Q03188_S127	-0.0483412272408223	15.690197956963974	-0.450325368320819	0.6601536956638402	0.7801773281553187	S	Q03188	CENPC	S127	CENPC_S127	12
This study (HEK293F TR)	12min	This study (HEK293F TR) 12min	Q14160_S1561	0.0404313685718769	16.675579355151193	0.4502934926317088	0.6601760622919624	0.7801850751244772	S	Q14160	SCRIB	S1561	SCRIB_S1561	12
This study (HEK293F TR)	12min	This study (HEK293F TR) 12min	Q9NYP7_T281	-0.1342513380541028	16.861975991224753	-0.4502079528585625	0.66023608577965	0.7802373229061951	T	Q9NYP7	ELOVL5	T281	ELOVL5_T281	12
This study (HEK293F TR)	12min	This study (HEK293F TR) 12min	P57058_S564	-0.0623376062879827	14.218527759898045	-0.450121095807094	0.6602970361181459	0.7802906634697084	S	P57058	HUNK	S564	HUNK_S564	12
This study (HEK293F TR)	12min	This study (HEK293F TR) 12min	P20810_S561	0.0989547111732598	17.321818997263296	0.4500605708313677	0.6603395099036679	0.7803221677645532	S	P20810	CAST	S561	CAST_S561	12
This study (HEK293F TR)	12min	This study (HEK293F TR) 12min	Q96Q89_S1690	-0.0440497989005095	18.08634983930829	-0.4500091623900312	0.6603755870688939	0.7803274245112417	S	Q96Q89	KIF20B	S1690	KIF20B_S1690	12
This study (HEK293F TR)	12min	This study (HEK293F TR) 12min	Q96Q89_S1691	-0.0440497989005095	18.08634983930829	-0.4500091623900312	0.6603755870688939	0.7803274245112417	S	Q96Q89	KIF20B	S1691	KIF20B_S1691	12
This study (HEK293F TR)	12min	This study (HEK293F TR) 12min	Q8IYB3_S211	0.1196882185717704	23.12265927910963	0.4498001517731229	0.6605222746514978	0.7804820660966225	S	Q8IYB3	SRRM1	S211	SRRM1_S211	12
This study (HEK293F TR)	12min	This study (HEK293F TR) 12min	Q8IVE3_S202	0.0755759741442503	17.166922548954215	0.4496977175553612	0.6605941702633172	0.7805483271863712	S	Q8IVE3	PLEKHH2	S202	PLEKHH2_S202	12
This study (HEK293F TR)	12min	This study (HEK293F TR) 12min	Q9BV73_S2240	-0.0470843978987982	15.783096263999305	-0.4496294508136521	0.6606420866670359	0.7805862523026641	S	Q9BV73	CEP250	S2240	CEP250_S2240	12
This study (HEK293F TR)	12min	This study (HEK293F TR) 12min	Q8N6H7_S240	0.057993559553644	18.30039444971944	0.4495522757222391	0.6606962577204918	0.7806315656506448	S	Q8N6H7	ARFGAP2	S240	ARFGAP2_S240	12
This study (HEK293F TR)	12min	This study (HEK293F TR) 12min	Q9NQW6_S639	0.0617431873161624	15.209041633134513	0.4494919053039229	0.6607386345616915	0.7806629419624438	S	Q9NQW6	ANLN	S639	ANLN_S639	12
This study (HEK293F TR)	12min	This study (HEK293F TR) 12min	Q8IZ40_S31	-0.0508659613835753	18.7299114331712	-0.4494363794506946	0.6607776118531294	0.7806903002985578	S	Q8IZ40	RCOR2	S31	RCOR2_S31	12
This study (HEK293F TR)	12min	This study (HEK293F TR) 12min	Q13415_S311	-0.0668329203744733	17.871267456369992	-0.4493795903954737	0.6608174769391966	0.7807187062040172	S	Q13415	ORC1	S311	ORC1_S311	12
This study (HEK293F TR)	12min	This study (HEK293F TR) 12min	Q9P2B4_S621	-0.0992551947830993	13.30665699601929	-0.4493319347721682	0.6608509313238671	0.7807395370472052	S	Q9P2B4	CTTNBP2NL	S621	CTTNBP2NL_S621	12
This study (HEK293F TR)	12min	This study (HEK293F TR) 12min	Q96HP0_S894	0.0445295714392948	16.365962084653024	0.4492772344825696	0.6608893320228327	0.7807662104054071	S	Q96HP0	DOCK6	S894	DOCK6_S894	12
This study (HEK293F TR)	12min	This study (HEK293F TR) 12min	P56211_S104	-0.158269201465135	17.827976267213348	-0.4492167821927656	0.6609317719076475	0.7807976542146872	S	P56211	ARPP19	S104	ARPP19_S104	12
This study (HEK293F TR)	12min	This study (HEK293F TR) 12min	O94854_S37	-0.0573382614999076	18.541887420362325	-0.4491290611358732	0.6609933577171483	0.780851714186053	S	O94854	MACF1	S37	MACF1_S37	12
This study (HEK293F TR)	12min	This study (HEK293F TR) 12min	Q9H089_S283	-0.0420156334655956	17.125964293104385	-0.449042982923675	0.6610537926505609	0.7808914961390362	S	Q9H089	LSG1	S283	LSG1_S283	12
This study (HEK293F TR)	12min	This study (HEK293F TR) 12min	P23528_S24	0.0553366039120852	17.98743598288406	0.4490360150974626	0.6610586848230484	0.7808914961390362	S	P23528	CFL1	S24	CFL1_S24	12
This study (HEK293F TR)	12min	This study (HEK293F TR) 12min	O14639_S587	0.0748142812385985	19.64510850394405	0.4488768339149805	0.661170451770584	0.7809629752848468	S	O14639	ABLIM1	S587	ABLIM1_S587	12
This study (HEK293F TR)	12min	This study (HEK293F TR) 12min	P54253_S252	-0.0399845461068562	15.859149090939114	-0.4488676407099215	0.6611769069163234	0.7809629752848468	S	P54253	ATXN1	S252	ATXN1_S252	12
This study (HEK293F TR)	12min	This study (HEK293F TR) 12min	P46821_S1919	-0.0915004175536662	15.996900965625276	-0.448867247378819	0.6611771831002416	0.7809629752848468	S	P46821	MAP1B	S1919	MAP1B_S1919	12
This study (HEK293F TR)	12min	This study (HEK293F TR) 12min	Q8NB49_S1110	0.0548455726638881	15.360934733626754	0.4488596696288566	0.6611825039524243	0.7809629752848468	S	Q8NB49	ATP11C	S1110	ATP11C_S1110	12
This study (HEK293F TR)	12min	This study (HEK293F TR) 12min	Q06210_S261	0.0563045632718797	17.282900588045717	0.4487805585505328	0.661238054354294	0.7810079508059382	S	Q06210	GFPT1	S261	GFPT1_S261	12
This study (HEK293F TR)	12min	This study (HEK293F TR) 12min	O95292_S142	0.1017534420266397	15.695641914449432	0.4487603601949173	0.6612522376187033	0.7810079508059382	S	O95292	VAPB	S142	VAPB_S142	12
This study (HEK293F TR)	12min	This study (HEK293F TR) 12min	Q16512_T557	-0.0470743856740298	16.85132360018413	-0.4487000413086876	0.661294594291302	0.781039283022541	T	Q16512	PKN1	T557	PKN1_T557	12
This study (HEK293F TR)	12min	This study (HEK293F TR) 12min	P46379_S99	0.0887372476489556	14.483080111861437	0.4486525721777269	0.6613279285623954	0.7810599578509366	S	P46379	BAG6	S99	BAG6_S99	12
This study (HEK293F TR)	12min	This study (HEK293F TR) 12min	Q68DK7_S70	-0.0700445086076335	16.54247670399279	-0.4484888643210902	0.661442894997438	0.7811755221671783	S	Q68DK7	MSL1	S70	MSL1_S70	12
This study (HEK293F TR)	12min	This study (HEK293F TR) 12min	O15234_S348	-0.2043307248129675	15.40672829456385	-0.4484456105524204	0.6614732721396965	0.7811755221671783	S	O15234	CASC3	S348	CASC3_S348	12
This study (HEK293F TR)	12min	This study (HEK293F TR) 12min	O15234_T342	-0.2043307248129675	15.40672829456385	-0.4484456105524204	0.6614732721396965	0.7811755221671783	T	O15234	CASC3	T342	CASC3_T342	12
This study (HEK293F TR)	12min	This study (HEK293F TR) 12min	Q9UHF7_S1056	0.0828879188954463	15.92432758736715	0.4483210920999323	0.6615607250035671	0.7812601022868395	S	Q9UHF7	TRPS1	S1056	TRPS1_S1056	12
This study (HEK293F TR)	12min	This study (HEK293F TR) 12min	O15231_S346	0.0648678745696038	14.276264970925926	0.4480249623903979	0.6617687261903873	0.7814870346642802	S	O15231	ZNF185	S346	ZNF185_S346	12
This study (HEK293F TR)	12min	This study (HEK293F TR) 12min	Q02952_T195	0.1030442306645582	15.599560221393276	0.4479615730078396	0.6618132546352806	0.7815015015607957	T	Q02952	AKAP12	T195	AKAP12_T195	12
This study (HEK293F TR)	12min	This study (HEK293F TR) 12min	Q02952_T200	0.1030442306645582	15.599560221393276	0.4479615730078396	0.6618132546352806	0.7815015015607957	T	Q02952	AKAP12	T200	AKAP12_T200	12
This study (HEK293F TR)	12min	This study (HEK293F TR) 12min	Q7Z2K8_S615	-0.0709471866738695	18.18017874119855	-0.4479049505588322	0.6618530307227058	0.7815015015607957	S	Q7Z2K8	GPRIN1	S615	GPRIN1_S615	12
This study (HEK293F TR)	12min	This study (HEK293F TR) 12min	Q9UQR0_S576	0.175764894052504	13.344928822317003	0.4478947911957607	0.6618601675764362	0.7815015015607957	S	Q9UQR0	SCML2	S576	SCML2_S576	12
This study (HEK293F TR)	12min	This study (HEK293F TR) 12min	Q9UQR0_T580	0.175764894052504	13.344928822317003	0.4478947911957607	0.6618601675764362	0.7815015015607957	T	Q9UQR0	SCML2	T580	SCML2_T580	12
This study (HEK293F TR)	12min	This study (HEK293F TR) 12min	Q8NI27_S1547	-0.0953890021395267	18.06156111021772	-0.4478658869719682	0.6618804727012408	0.7815067758912976	S	Q8NI27	THOC2	S1547	THOC2_S1547	12
This study (HEK293F TR)	12min	This study (HEK293F TR) 12min	Q9H7N4_S1197	-0.1273017373347826	18.63127429730823	-0.4478099177087487	0.661919791723822	0.7815344998451472	S	Q9H7N4	SCAF1	S1197	SCAF1_S1197	12
This study (HEK293F TR)	12min	This study (HEK293F TR) 12min	Q9H992_S428	-0.04871319962362	15.860744304016006	-0.4477501753189284	0.6619617625648453	0.781552129305649	S	Q9H992	MARCHF7	S428	MARCHF7_S428	12
This study (HEK293F TR)	12min	This study (HEK293F TR) 12min	P42694_S1624	-0.0678788822626579	14.96042808597783	-0.4477435725056258	0.6619664013146949	0.781552129305649	S	P42694	HELZ	S1624	HELZ_S1624	12
This study (HEK293F TR)	12min	This study (HEK293F TR) 12min	P51957_S340	-0.0405189384374331	16.85233339172168	-0.4475697443143426	0.6620885280610767	0.7816472590740551	S	P51957	NEK4	S340	NEK4_S340	12
This study (HEK293F TR)	12min	This study (HEK293F TR) 12min	P23458_S228	-0.0791217182006676	14.14267785834943	-0.447561246680931	0.6620944985156803	0.7816472590740551	S	P23458	JAK1	S228	JAK1_S228	12
This study (HEK293F TR)	12min	This study (HEK293F TR) 12min	P23458_T224	-0.0791217182006676	14.14267785834943	-0.447561246680931	0.6620944985156803	0.7816472590740551	T	P23458	JAK1	T224	JAK1_T224	12
This study (HEK293F TR)	12min	This study (HEK293F TR) 12min	O75112_S143	-0.0485737774307342	14.628849128215167	-0.4474580357191929	0.6621670166746843	0.7817141685714033	S	O75112	LDB3	S143	LDB3_S143	12
This study (HEK293F TR)	12min	This study (HEK293F TR) 12min	Q14103_S71	0.1050467060809197	19.67396001827523	0.447199890069701	0.6623484107358861	0.7818877014886166	S	Q14103	HNRNPD	S71	HNRNPD_S71	12
This study (HEK293F TR)	12min	This study (HEK293F TR) 12min	Q5VUA4_S2101	-0.0693605214695196	14.887799504120466	-0.4471947974983941	0.6623519894132259	0.7818877014886166	S	Q5VUA4	ZNF318	S2101	ZNF318_S2101	12
This study (HEK293F TR)	12min	This study (HEK293F TR) 12min	Q16625_T376	-0.0586385011361869	17.275466454279844	-0.4471811936777831	0.6623615492009844	0.7818877014886166	T	Q16625	OCLN	T376	OCLN_T376	12
This study (HEK293F TR)	12min	This study (HEK293F TR) 12min	Q92769_T480	0.0560904356987919	18.404032199653724	0.4471522646591797	0.662381878642308	0.781892993896017	T	Q92769	HDAC2	T480	HDAC2_T480	12
This study (HEK293F TR)	12min	This study (HEK293F TR) 12min	Q8N680_S488	0.0490195538885771	16.987343170845442	0.4471005469859271	0.662418223171118	0.7818969735622335	S	Q8N680	ZBTB2	S488	ZBTB2_S488	12
This study (HEK293F TR)	12min	This study (HEK293F TR) 12min	Q14669_S979	-0.0706413983938976	13.788635678984411	-0.4470990620140238	0.6624192667464167	0.7818969735622335	S	Q14669	TRIP12	S979	TRIP12_S979	12
This study (HEK293F TR)	12min	This study (HEK293F TR) 12min	P46821_T2320	0.1096646725615322	17.57250306692673	0.4470798211212008	0.6624327884967596	0.7818969735622335	T	P46821	MAP1B	T2320	MAP1B_T2320	12
This study (HEK293F TR)	12min	This study (HEK293F TR) 12min	Q4G0J3_S350	-0.0606884947695451	14.863474916423224	-0.4470529642926849	0.662451662636876	0.7819005475299934	S	Q4G0J3	LARP7	S350	LARP7_S350	12
This study (HEK293F TR)	12min	This study (HEK293F TR) 12min	Q9Y6D6_S52	0.0594413531166324	17.860618958765915	0.4470032418038718	0.662486606684426	0.7819230883995033	S	Q9Y6D6	ARFGEF1	S52	ARFGEF1_S52	12
This study (HEK293F TR)	12min	This study (HEK293F TR) 12min	Q14137_S573	-0.0791187686985139	14.301585535000568	-0.4469773770620151	0.6625047842740485	0.7819258394631132	S	Q14137	BOP1	S573	BOP1_S573	12
This study (HEK293F TR)	12min	This study (HEK293F TR) 12min	P81274_S565	0.0641017444532607	14.549204705433231	0.4469410991374975	0.6625302805639779	0.7819372281350067	S	P81274	GPSM2	S565	GPSM2_S565	12
This study (HEK293F TR)	12min	This study (HEK293F TR) 12min	Q96QE3_S668	-0.0510799342071148	15.791526966027972	-0.446871697415249	0.6625790576333868	0.7819573891605884	S	Q96QE3	ATAD5	S668	ATAD5_S668	12
This study (HEK293F TR)	12min	This study (HEK293F TR) 12min	Q96QE3_T664	-0.0510799342071148	15.791526966027972	-0.446871697415249	0.6625790576333868	0.7819573891605884	T	Q96QE3	ATAD5	T664	ATAD5_T664	12
This study (HEK293F TR)	12min	This study (HEK293F TR) 12min	Q03001_Y3262	-0.0828096368056883	14.469355073586538	-0.4465971003058036	0.6627720663341796	0.7821614849049511	Y	Q03001	DST	Y3262	DST_Y3262	12
This study (HEK293F TR)	12min	This study (HEK293F TR) 12min	P43487_T15	-0.0507967093602204	17.422952825733503	-0.4465805529624545	0.6627836979276861	0.7821614849049511	T	P43487	RANBP1	T15	RANBP1_T15	12
This study (HEK293F TR)	12min	This study (HEK293F TR) 12min	Q9Y4G8_S1080	0.0702395421799551	14.526966890569472	0.4465533069820568	0.6628028500934136	0.7821653799574129	S	Q9Y4G8	RAPGEF2	S1080	RAPGEF2_S1080	12
This study (HEK293F TR)	12min	This study (HEK293F TR) 12min	Q05519_S209	0.0456520427029545	17.99738225120105	0.4464833094576403	0.6628520549707049	0.7821704674093554	S	Q05519	SRSF11	S209	SRSF11_S209	12
This study (HEK293F TR)	12min	This study (HEK293F TR) 12min	Q9UQ35_S1436	0.1868990953443905	17.674118178253778	0.4464830232616562	0.6628522561560073	0.7821704674093554	S	Q9UQ35	SRRM2	S1436	SRRM2_S1436	12
This study (HEK293F TR)	12min	This study (HEK293F TR) 12min	Q7Z2W4_T273	-0.0475786377417968	19.437580459852825	-0.4464795236236481	0.6628547162756542	0.7821704674093554	T	Q7Z2W4	ZC3HAV1	T273	ZC3HAV1_T273	12
This study (HEK293F TR)	12min	This study (HEK293F TR) 12min	Q6T4R5_S861	0.0695414382338839	16.031273338253484	0.4464147452923958	0.6629002538502532	0.782205495988068	S	Q6T4R5	NHS	S861	NHS_S861	12
This study (HEK293F TR)	12min	This study (HEK293F TR) 12min	O14639_S352	-0.0421236848086898	19.775951675451424	-0.4462265749295072	0.6630325409270075	0.7823339964059994	S	O14639	ABLIM1	S352	ABLIM1_S352	12
This study (HEK293F TR)	12min	This study (HEK293F TR) 12min	O00273_S28	-0.0723676577658558	17.259228767233438	-0.4462147351736648	0.6630408648785541	0.7823339964059994	S	O00273	DFFA	S28	DFFA_S28	12
This study (HEK293F TR)	12min	This study (HEK293F TR) 12min	O43491_S16	0.083127231954144	18.53445307738864	0.4460883496213169	0.6631297232728216	0.7824201323637217	S	O43491	EPB41L2	S16	EPB41L2_S16	12
This study (HEK293F TR)	12min	This study (HEK293F TR) 12min	Q6PKG0_S847	-0.0423734377520261	18.636341982148785	-0.4458611547515861	0.6632894714640016	0.7825899043649898	S	Q6PKG0	LARP1	S847	LARP1_S847	12
This study (HEK293F TR)	12min	This study (HEK293F TR) 12min	O15169_S589	0.1063004703194749	17.673430496876275	0.4457868336378274	0.6633417328192162	0.7826064983777182	S	O15169	AXIN1	S589	AXIN1_S589	12
This study (HEK293F TR)	12min	This study (HEK293F TR) 12min	Q9H6F5_T204	0.0773716420258576	15.88961072543833	0.4457734879937292	0.6633511174462373	0.7826064983777182	T	Q9H6F5	CCDC86	T204	CCDC86_T204	12
This study (HEK293F TR)	12min	This study (HEK293F TR) 12min	Q9H6F5_T206	0.0773716420258576	15.88961072543833	0.4457734879937292	0.6633511174462373	0.7826064983777182	T	Q9H6F5	CCDC86	T206	CCDC86_T206	12
This study (HEK293F TR)	12min	This study (HEK293F TR) 12min	P46821_S965	-0.0707561464358406	16.959015063697926	-0.4454697764059608	0.6635647027922521	0.7828397640138217	S	P46821	MAP1B	S965	MAP1B_S965	12
This study (HEK293F TR)	12min	This study (HEK293F TR) 12min	Q92625_S865	0.0607618359188535	14.944807886623256	0.4454226977797498	0.663597813612808	0.7828492763409491	S	Q92625	ANKS1A	S865	ANKS1A_S865	12
This study (HEK293F TR)	12min	This study (HEK293F TR) 12min	Q9Y4F5_S706	-0.0451855811372041	16.268914018644058	-0.4453906377034394	0.6636203621747607	0.7828492763409491	S	Q9Y4F5	CEP170B	S706	CEP170B_S706	12
This study (HEK293F TR)	12min	This study (HEK293F TR) 12min	Q9Y4F5_S711	-0.0451855811372041	16.268914018644058	-0.4453906377034394	0.6636203621747607	0.7828492763409491	S	Q9Y4F5	CEP170B	S711	CEP170B_S711	12
This study (HEK293F TR)	12min	This study (HEK293F TR) 12min	O94988_S652	0.0501409986822309	16.561191730053704	0.4453233684591028	0.6636676752369547	0.7828863730717218	S	O94988	FAM13A	S652	FAM13A_S652	12
This study (HEK293F TR)	12min	This study (HEK293F TR) 12min	Q9NVP1_S140	-0.2460318114735642	14.078039631792706	-0.445295051862815	0.6636875918452401	0.7828911509543313	S	Q9NVP1	DDX18	S140	DDX18_S140	12
This study (HEK293F TR)	12min	This study (HEK293F TR) 12min	Q9BY12_S206	-0.0717097803513464	14.94556061411148	-0.4452321360202573	0.6637318449479568	0.7829246354442168	S	Q9BY12	SCAPER	S206	SCAPER_S206	12
This study (HEK293F TR)	12min	This study (HEK293F TR) 12min	Q9BYW2_S323	-0.0458913260683999	19.948718837174923	-0.4451384736336843	0.6637977266814641	0.7829836304179452	S	Q9BYW2	SETD2	S323	SETD2_S323	12
This study (HEK293F TR)	12min	This study (HEK293F TR) 12min	Q8TBZ3_S353	0.0548213675357374	18.23403549120501	0.4450831712074229	0.6638366275491545	0.7829959311863267	S	Q8TBZ3	WDR20	S353	WDR20_S353	12
This study (HEK293F TR)	12min	This study (HEK293F TR) 12min	O43166_S379	0.0721410075108135	15.356627773213974	0.4450785306143794	0.663839891884336	0.7829959311863267	S	O43166	SIPA1L1	S379	SIPA1L1_S379	12
This study (HEK293F TR)	12min	This study (HEK293F TR) 12min	Q9C0J8_S764	0.0392486514865701	16.637914743727787	0.444892590906227	0.6639706934615757	0.783112771954167	S	Q9C0J8	WDR33	S764	WDR33_S764	12
This study (HEK293F TR)	12min	This study (HEK293F TR) 12min	Q9C0J8_S772	0.0392486514865701	16.637914743727787	0.444892590906227	0.6639706934615757	0.783112771954167	S	Q9C0J8	WDR33	S772	WDR33_S772	12
This study (HEK293F TR)	12min	This study (HEK293F TR) 12min	Q4VCS5_S59	-0.0363499336074184	17.173625474054308	-0.4448201353799763	0.6640216663079771	0.7831182491149495	S	Q4VCS5	AMOT	S59	AMOT_S59	12
This study (HEK293F TR)	12min	This study (HEK293F TR) 12min	Q15424_S86	-0.0627980858281205	14.961396744587242	-0.4448183106209309	0.6640229500581718	0.7831182491149495	S	Q15424	SAFB	S86	SAFB_S86	12
This study (HEK293F TR)	12min	This study (HEK293F TR) 12min	Q15424_T85	-0.0627980858281205	14.961396744587242	-0.4448183106209309	0.6640229500581718	0.7831182491149495	T	Q15424	SAFB	T85	SAFB_T85	12
This study (HEK293F TR)	12min	This study (HEK293F TR) 12min	Q8IYB3_S646	-0.0613138037242038	16.453179478045005	-0.4447738508490738	0.6640542286345954	0.7831364197781272	S	Q8IYB3	SRRM1	S646	SRRM1_S646	12
This study (HEK293F TR)	12min	This study (HEK293F TR) 12min	O76021_T312	0.1609193710102765	19.194819983299777	0.4447371436929439	0.6640800535448208	0.7831481580760998	T	O76021	RSL1D1	T312	RSL1D1_T312	12
This study (HEK293F TR)	12min	This study (HEK293F TR) 12min	Q14676_T1150	-0.0716246059004177	13.649394495501609	-0.4445957983532216	0.6641794996665635	0.7832316222582274	T	Q14676	MDC1	T1150	MDC1_T1150	12
This study (HEK293F TR)	12min	This study (HEK293F TR) 12min	P51003_S509	0.0634056679792856	17.618473659351896	0.44459142826158	0.6641825744310441	0.7832316222582274	S	P51003	PAPOLA	S509	PAPOLA_S509	12
This study (HEK293F TR)	12min	This study (HEK293F TR) 12min	O75461_S280	-0.0531818696506611	16.418466006057066	-0.4445512879506867	0.6642108171568949	0.7832462085597138	S	O75461	E2F6	S280	E2F6_S280	12
This study (HEK293F TR)	12min	This study (HEK293F TR) 12min	Q96C57_S214	-0.0613875154976391	15.257298218965484	-0.4444894104402411	0.6642543552273956	0.7832651628328975	S	Q96C57	CUSTOS	S214	CUSTOS_S214	12
This study (HEK293F TR)	12min	This study (HEK293F TR) 12min	Q16629_S231	0.1414751544443895	22.869743179800395	0.4444833229057132	0.6642586385891702	0.7832651628328975	S	Q16629	SRSF7	S231	SRSF7_S231	12
This study (HEK293F TR)	12min	This study (HEK293F TR) 12min	P85037_S295	-0.0531775401046736	14.042996140891669	-0.4444342815913592	0.6642931458968261	0.7832871340355841	S	P85037	FOXK1	S295	FOXK1_S295	12
This study (HEK293F TR)	12min	This study (HEK293F TR) 12min	P82979_S165	0.0788796489419674	14.312945274796288	0.4440938098033248	0.6645327366510934	0.7835509181938182	S	P82979	SARNP	S165	SARNP_S165	12
This study (HEK293F TR)	12min	This study (HEK293F TR) 12min	Q9NXE4_S792	-0.1287266797891977	11.755878515028131	-0.4440482823500543	0.6645647773407358	0.7835699731970639	S	Q9NXE4	SMPD4	S792	SMPD4_S792	12
This study (HEK293F TR)	12min	This study (HEK293F TR) 12min	P98172_S281	0.0506122841701017	15.983454370432993	0.4438467545624831	0.6647066140850879	0.783718481691768	S	P98172	EFNB1	S281	EFNB1_S281	12
This study (HEK293F TR)	12min	This study (HEK293F TR) 12min	Q9H6A9_S1955	0.0535811440346734	19.622437311226385	0.4436015640509275	0.6648791991623715	0.7839032358669781	S	Q9H6A9	PCNX3	S1955	PCNX3_S1955	12
This study (HEK293F TR)	12min	This study (HEK293F TR) 12min	Q9Y2J2_S962	0.0390343349945006	17.017454084344784	0.4434314284414717	0.6649989662067306	0.7840257093935464	S	Q9Y2J2	EPB41L3	S962	EPB41L3_S962	12
This study (HEK293F TR)	12min	This study (HEK293F TR) 12min	Q8WXG6_S1059	0.0367586039906449	18.49999589231763	0.4433417549849446	0.6650620957454183	0.7840814037313019	S	Q8WXG6	MADD	S1059	MADD_S1059	12
This study (HEK293F TR)	12min	This study (HEK293F TR) 12min	P42167_S306	0.0744859403837239	14.813364394871147	0.4432260853191522	0.6651435303890065	0.7841586758729093	S	P42167	TMPO	S306	TMPO_S306	12
This study (HEK293F TR)	12min	This study (HEK293F TR) 12min	P52564_T28	0.0632773213100801	15.938449255461656	0.4431499911085589	0.6651971052379461	0.784182120891716	T	P52564	MAP2K6	T28	MAP2K6_T28	12
This study (HEK293F TR)	12min	This study (HEK293F TR) 12min	O00571_S612	-0.0854234881328608	13.354996246567206	-0.443130122175373	0.6652110944645554	0.784182120891716	S	O00571	DDX3X	S612	DDX3X_S612	12
This study (HEK293F TR)	12min	This study (HEK293F TR) 12min	O00571_S615	-0.0854234881328608	13.354996246567206	-0.443130122175373	0.6652110944645554	0.784182120891716	S	O00571	DDX3X	S615	DDX3X_S615	12
This study (HEK293F TR)	12min	This study (HEK293F TR) 12min	O60508_S46	0.0613755755343419	17.000447374002665	0.4430535477801512	0.665265009835323	0.7842269430050252	S	O60508	CDC40	S46	CDC40_S46	12
This study (HEK293F TR)	12min	This study (HEK293F TR) 12min	Q86UP2_S161	0.0891622215657683	14.844516068848502	0.4430194549314039	0.6652890149414801	0.7842365050349376	S	Q86UP2	KTN1	S161	KTN1_S161	12
This study (HEK293F TR)	12min	This study (HEK293F TR) 12min	Q96T23_T424	0.0445420987769527	14.623148699737705	0.4429211581850059	0.6653582287935287	0.7842724524672378	T	Q96T23	RSF1	T424	RSF1_T424	12
This study (HEK293F TR)	12min	This study (HEK293F TR) 12min	Q9NRU3_S718	-0.1385136861364753	13.93790762403787	-0.4429084276226621	0.6653671930199523	0.7842724524672378	S	Q9NRU3	CNNM1	S718	CNNM1_S718	12
This study (HEK293F TR)	12min	This study (HEK293F TR) 12min	Q9NRU3_S722	-0.1385136861364753	13.93790762403787	-0.4429084276226621	0.6653671930199523	0.7842724524672378	S	Q9NRU3	CNNM1	S722	CNNM1_S722	12
This study (HEK293F TR)	12min	This study (HEK293F TR) 12min	Q8TEV9_T494	0.0483743520371255	19.424582609898145	0.4427016003764861	0.665512837967541	0.7844253867098004	T	Q8TEV9	SMCR8	T494	SMCR8_T494	12
This study (HEK293F TR)	12min	This study (HEK293F TR) 12min	Q9UEW8_S405	0.1017461677474038	16.839336613911033	0.4426087626957202	0.6655782176162436	0.7844650807752734	S	Q9UEW8	STK39	S405	STK39_S405	12
This study (HEK293F TR)	12min	This study (HEK293F TR) 12min	Q8N122_S721	0.0807979386641513	16.722374370300024	0.4426086298947416	0.6655783111415362	0.7844650807752734	S	Q8N122	RPTOR	S721	RPTOR_S721	12
This study (HEK293F TR)	12min	This study (HEK293F TR) 12min	P49006_T54	0.0949813155008385	17.12596866318976	0.4425802012588887	0.665598332186385	0.7844699399291262	T	P49006	MARCKSL1	T54	MARCKSL1_T54	12
This study (HEK293F TR)	12min	This study (HEK293F TR) 12min	P85037_T422	-0.0418838665152527	18.06562389970251	-0.442502860056878	0.6656528015675311	0.7845033441775981	T	P85037	FOXK1	T422	FOXK1_T422	12
This study (HEK293F TR)	12min	This study (HEK293F TR) 12min	P49841_S25	-0.0611059351110014	17.95080256937079	-0.4424948078911823	0.6656584726106576	0.7845033441775981	S	P49841	GSK3B	S25	GSK3B_S25	12
This study (HEK293F TR)	12min	This study (HEK293F TR) 12min	P46063_S608	0.0704480111472207	18.688144480951216	0.4424522798386959	0.6656884249611177	0.7845152310656874	S	P46063	RECQL	S608	RECQL_S608	12
This study (HEK293F TR)	12min	This study (HEK293F TR) 12min	O43663_T460	-0.0660388984565525	16.001493996655995	-0.4424200067430437	0.665711155183178	0.7845152310656874	T	O43663	PRC1	T460	PRC1_T460	12
This study (HEK293F TR)	12min	This study (HEK293F TR) 12min	Q8N0X7_T620	-0.0559427046023142	14.693055874154338	-0.4424127639280031	0.6657162564082322	0.7845152310656874	T	Q8N0X7	SPART	T620	SPART_T620	12
This study (HEK293F TR)	12min	This study (HEK293F TR) 12min	Q86V48_S531	-0.0491789430101725	18.32640107735543	-0.4423694995353249	0.6657467285415002	0.7845324041465238	S	Q86V48	LUZP1	S531	LUZP1_S531	12
This study (HEK293F TR)	12min	This study (HEK293F TR) 12min	P46087_S790	-0.1515001513917333	18.788345908353875	-0.4423383947844633	0.6657686367350459	0.7845394846898328	S	P46087	NOP2	S790	NOP2_S790	12
This study (HEK293F TR)	12min	This study (HEK293F TR) 12min	Q9BYX4_S301	-0.0658215987818238	16.96829358204211	-0.4420500236919685	0.665971762110511	0.7847511399337611	S	Q9BYX4	IFIH1	S301	IFIH1_S301	12
This study (HEK293F TR)	12min	This study (HEK293F TR) 12min	Q9UNF1_S58	0.083859947105406	15.97773610923093	0.4420382475874886	0.6659800576520731	0.7847511399337611	S	Q9UNF1	MAGED2	S58	MAGED2_S58	12
This study (HEK293F TR)	12min	This study (HEK293F TR) 12min	Q92793_T1070	-0.0719665071345438	14.955726982059035	-0.4419304891688796	0.6660559689644674	0.7848218472780044	T	Q92793	CREBBP	T1070	CREBBP_T1070	12
This study (HEK293F TR)	12min	This study (HEK293F TR) 12min	O15027_S417	-0.0467358087686307	17.923580291884353	-0.4418755577672977	0.6660946673252333	0.7848487038190172	S	O15027	SEC16A	S417	SEC16A_S417	12
This study (HEK293F TR)	12min	This study (HEK293F TR) 12min	Q3YEC7_T599	-0.0762580738339444	20.93956942697707	-0.4417925274938932	0.6661531628214864	0.7848988851688381	T	Q3YEC7	RABL6	T599	RABL6_T599	12
This study (HEK293F TR)	12min	This study (HEK293F TR) 12min	Q96RT1_T853	-0.0415914305966822	15.214624878731424	-0.4416866178810712	0.6662277803073049	0.7849680594976801	T	Q96RT1	ERBIN	T853	ERBIN_T853	12
This study (HEK293F TR)	12min	This study (HEK293F TR) 12min	Q3KR37_S266	0.0500603766996547	15.943322327172943	0.4415922226404333	0.6662942885930054	0.7850276762665871	S	Q3KR37	GRAMD1B	S266	GRAMD1B_S266	12
This study (HEK293F TR)	12min	This study (HEK293F TR) 12min	Q9Y2X9_S891	0.0634175414220337	14.843626892633724	0.4415448612357874	0.6663276592442224	0.785048248372476	S	Q9Y2X9	ZNF281	S891	ZNF281_S891	12
This study (HEK293F TR)	12min	This study (HEK293F TR) 12min	Q9UHR5_S113	0.0770345619658776	17.787102767453934	0.4414469265226424	0.666396665994121	0.7851108039288456	S	Q9UHR5	SAP30BP	S113	SAP30BP_S113	12
This study (HEK293F TR)	12min	This study (HEK293F TR) 12min	Q96J01_S273	0.0655286453649015	14.129031936114211	0.4413825348093749	0.6664420394064386	0.7851455137032185	S	Q96J01	THOC3	S273	THOC3_S273	12
This study (HEK293F TR)	12min	This study (HEK293F TR) 12min	P63165_T10	-0.0752902832230972	17.539839929307263	-0.4413538828075283	0.6664622293875611	0.7851505535448005	T	P63165	SUMO1	T10	SUMO1_T10	12
This study (HEK293F TR)	12min	This study (HEK293F TR) 12min	Q14241_T452	0.1549639045959452	16.589594570979802	0.4413106250453163	0.6664927120093975	0.7851615329513005	T	Q14241	ELOA	T452	ELOA_T452	12
This study (HEK293F TR)	12min	This study (HEK293F TR) 12min	Q9BZZ5_T39	0.1143063326915196	15.046331819556771	0.4412954952709662	0.6665033737145729	0.7851615329513005	T	Q9BZZ5	API5	T39	API5_T39	12
This study (HEK293F TR)	12min	This study (HEK293F TR) 12min	Q9P2E9_T205	0.0993369493869522	16.33588210175154	0.4412318241601894	0.6665482425370652	0.7851956437917829	T	Q9P2E9	RRBP1	T205	RRBP1_T205	12
This study (HEK293F TR)	12min	This study (HEK293F TR) 12min	Q9UEG4_S745	-0.0739190865458496	19.1510759393438	-0.4412019133133809	0.6665693210751753	0.7852017286528928	S	Q9UEG4	ZNF629	S745	ZNF629_S745	12
This study (HEK293F TR)	12min	This study (HEK293F TR) 12min	P49750_S1321	0.0515985438743484	14.527754285827468	0.4411495228810976	0.6666062419636591	0.7852264746642993	S	P49750	YLPM1	S1321	YLPM1_S1321	12
This study (HEK293F TR)	12min	This study (HEK293F TR) 12min	P85298_S455	0.0881791978702555	13.48457378599106	0.441121668203062	0.6666258722428946	0.7852308525681821	S	P85298	ARHGAP8	S455	ARHGAP8_S455	12
This study (HEK293F TR)	12min	This study (HEK293F TR) 12min	P49792_S1846	-0.141428863304128	16.042475661883316	-0.4409628371748402	0.6667378115700398	0.7853176924906914	S	P49792	RANBP2	S1846	RANBP2_S1846	12
This study (HEK293F TR)	12min	This study (HEK293F TR) 12min	P49792_S1850	-0.141428863304128	16.042475661883316	-0.4409628371748402	0.6667378115700398	0.7853176924906914	S	P49792	RANBP2	S1850	RANBP2_S1850	12
This study (HEK293F TR)	12min	This study (HEK293F TR) 12min	O15075_S40	0.0489842318653561	15.40702946439877	0.4409493151050072	0.6667473419028542	0.7853176924906914	S	O15075	DCLK1	S40	DCLK1_S40	12
This study (HEK293F TR)	12min	This study (HEK293F TR) 12min	Q6ZU65_S1070	0.1475244995735991	17.487618099924344	0.4409220445184844	0.6667665623516428	0.7853215850985131	S	Q6ZU65	UBN2	S1070	UBN2_S1070	12
This study (HEK293F TR)	12min	This study (HEK293F TR) 12min	P27816_T731	0.1074192909692719	18.13954345751768	0.4407806567008861	0.666866217147432	0.7853770460261641	T	P27816	MAP4	T731	MAP4_T731	12
This study (HEK293F TR)	12min	This study (HEK293F TR) 12min	Q53HL2_T199	-0.0886843416256777	12.000339207497207	-0.4407742760171392	0.6668707146194619	0.7853770460261641	T	Q53HL2	CDCA8	T199	CDCA8_T199	12
This study (HEK293F TR)	12min	This study (HEK293F TR) 12min	Q53HL2_T204	-0.0886843416256777	12.000339207497207	-0.4407742760171392	0.6668707146194619	0.7853770460261641	T	Q53HL2	CDCA8	T204	CDCA8_T204	12
This study (HEK293F TR)	12min	This study (HEK293F TR) 12min	Q96T58_Y184	-0.0840801889640214	13.82913836326245	-0.4407649084548571	0.666877317439236	0.7853770460261641	Y	Q96T58	SPEN	Y184	SPEN_Y184	12
This study (HEK293F TR)	12min	This study (HEK293F TR) 12min	Q6Q0C0_S100	0.0877074622032729	15.9567610638087	0.4406422733793916	0.6669637606696237	0.7854601026926954	S	Q6Q0C0	TRAF7	S100	TRAF7_S100	12
This study (HEK293F TR)	12min	This study (HEK293F TR) 12min	Q8N9U0_T179	0.0762378136810877	14.299075265344136	0.440545625462274	0.6670318895250648	0.7855138406068144	T	Q8N9U0	TC2N	T179	TC2N_T179	12
This study (HEK293F TR)	12min	This study (HEK293F TR) 12min	Q5PRF9_S275	0.0500946988626367	18.438189108164607	0.4405323746892881	0.6670412304737476	0.7855138406068144	S	Q5PRF9	SAMD4B	S275	SAMD4B_S275	12
This study (HEK293F TR)	12min	This study (HEK293F TR) 12min	Q76N32_S227	-0.0684500282599867	13.657071932717535	-0.4404918001600985	0.6670698332860387	0.7855287762835428	S	Q76N32	CEP68	S227	CEP68_S227	12
This study (HEK293F TR)	12min	This study (HEK293F TR) 12min	P49790_S902	0.061736400424273	16.032743028563136	0.440399859150792	0.6671346486538732	0.7855705877294975	S	P49790	NUP153	S902	NUP153_S902	12
This study (HEK293F TR)	12min	This study (HEK293F TR) 12min	P50851_T1127	0.1154481802917839	12.769397495578469	0.4403962674807511	0.6671371807189848	0.7855705877294975	T	P50851	LRBA	T1127	LRBA_T1127	12
This study (HEK293F TR)	12min	This study (HEK293F TR) 12min	Q9C0D5_S1564	-0.072155543945465	14.577864238862931	-0.4400727333393628	0.667365284144859	0.7858081735821429	S	Q9C0D5	TANC1	S1564	TANC1_S1564	12
This study (HEK293F TR)	12min	This study (HEK293F TR) 12min	Q96J84_T652	-0.0982712484732566	15.631718406121692	-0.4400649122343475	0.6673707987380841	0.7858081735821429	T	Q96J84	KIRREL1	T652	KIRREL1_T652	12
This study (HEK293F TR)	12min	This study (HEK293F TR) 12min	Q96T58_S1918	0.0405863273089863	19.261610973918856	0.4400004019699425	0.6674162851349674	0.7858211675866559	S	Q96T58	SPEN	S1918	SPEN_S1918	12
This study (HEK293F TR)	12min	This study (HEK293F TR) 12min	Q4VC05_S154	-0.1449234759013826	18.82992956102752	-0.4399951735770706	0.6674199717518987	0.7858211675866559	S	Q4VC05	BCL7A	S154	BCL7A_S154	12
This study (HEK293F TR)	12min	This study (HEK293F TR) 12min	Q8TBC3_S628	-0.062019954352241	16.519002137353212	-0.4399815026869179	0.6674296113408014	0.7858211675866559	S	Q8TBC3	SHKBP1	S628	SHKBP1_S628	12
This study (HEK293F TR)	12min	This study (HEK293F TR) 12min	P49674_S354	0.0725625609623641	17.825820691241198	0.4398786019730414	0.6675021704509796	0.785887845300947	S	P49674	CSNK1E	S354	CSNK1E_S354	12
This study (HEK293F TR)	12min	This study (HEK293F TR) 12min	Q8TF71_S38	-0.0408900205015676	15.42951261459871	-0.4398248304605469	0.6675400881282114	0.7859137354992803	S	Q8TF71	SLC16A10	S38	SLC16A10_S38	12
This study (HEK293F TR)	12min	This study (HEK293F TR) 12min	Q03164_S1679	-0.0513164352039137	15.673002443937415	-0.4397073401665352	0.6676229412457074	0.7859925269585547	S	Q03164	KMT2A	S1679	KMT2A_S1679	12
This study (HEK293F TR)	12min	This study (HEK293F TR) 12min	P41970_S243	-0.0508597267860011	16.785748044866274	-0.4396788346395134	0.667643043777667	0.7859974401527313	S	P41970	ELK3	S243	ELK3_S243	12
This study (HEK293F TR)	12min	This study (HEK293F TR) 12min	Q86U70_T61	-0.0668205907083301	14.73248062746104	-0.4395444419507412	0.667737823157997	0.7860799547553423	T	Q86U70	LDB1	T61	LDB1_T61	12
This study (HEK293F TR)	12min	This study (HEK293F TR) 12min	P52948_S524	0.0646093317426874	16.34914845807779	0.4395342725215412	0.6677449953097739	0.7860799547553423	S	P52948	NUP98	S524	NUP98_S524	12
This study (HEK293F TR)	12min	This study (HEK293F TR) 12min	Q9P2P1_T642	-0.0893851293634746	16.085533326376677	-0.439480268562712	0.6677830830322766	0.7861060374573342	T	Q9P2P1	NYNRIN	T642	NYNRIN_T642	12
This study (HEK293F TR)	12min	This study (HEK293F TR) 12min	Q9UK59_S514	-0.0602225899783306	13.661323188390096	-0.4394033084701405	0.6678373628370814	0.7861511795803637	S	Q9UK59	DBR1	S514	DBR1_S514	12
This study (HEK293F TR)	12min	This study (HEK293F TR) 12min	Q9HDC5_S573	0.0632613980001544	14.731274011240924	0.4393607086854904	0.6678674092222137	0.7861677936268832	S	Q9HDC5	JPH1	S573	JPH1_S573	12
This study (HEK293F TR)	12min	This study (HEK293F TR) 12min	Q8N6T3_T387	-0.1146094519135054	16.051865604969706	-0.4392981219857323	0.6679115538183592	0.7862010019337126	T	Q8N6T3	ARFGAP1	T387	ARFGAP1_T387	12
This study (HEK293F TR)	12min	This study (HEK293F TR) 12min	Q9Y2H9_S1121	0.1270945678139803	15.134766512600914	0.4391664255598134	0.6680044481449742	0.7862746199253364	S	Q9Y2H9	MAST1	S1121	MAST1_S1121	12
This study (HEK293F TR)	12min	This study (HEK293F TR) 12min	P55317_S331	-0.0912762461190901	16.654292006949028	-0.4391642748663605	0.6680059652208019	0.7862746199253364	S	P55317	FOXA1	S331	FOXA1_S331	12
This study (HEK293F TR)	12min	This study (HEK293F TR) 12min	O60266_T544	-0.0507917238763067	14.663156621726143	-0.4391206783448564	0.6680367180625411	0.7862791137414679	T	O60266	ADCY3	T544	ADCY3_T544	12
This study (HEK293F TR)	12min	This study (HEK293F TR) 12min	P35658_S678	-0.0641817776091002	21.647653449535145	-0.4391110687572029	0.668043496718018	0.7862791137414679	S	P35658	NUP214	S678	NUP214_S678	12
This study (HEK293F TR)	12min	This study (HEK293F TR) 12min	Q9NTI5_S1190	0.0574004811191564	19.616243779882232	0.4390910927548553	0.6680575879962163	0.7862791137414679	S	Q9NTI5	PDS5B	S1190	PDS5B_S1190	12
This study (HEK293F TR)	12min	This study (HEK293F TR) 12min	Q70SY1_S214	-0.0524636559146802	14.79654981785397	-0.4389482761343644	0.6681583361424904	0.7863695239559869	S	Q70SY1	CREB3L2	S214	CREB3L2_S214	12
This study (HEK293F TR)	12min	This study (HEK293F TR) 12min	Q8IX07_S901	-0.069956771520184	15.272042093257753	-0.4389144279086119	0.6681822149221301	0.7863695239559869	S	Q8IX07	ZFPM1	S901	ZFPM1_S901	12
This study (HEK293F TR)	12min	This study (HEK293F TR) 12min	Q8IX07_S909	-0.069956771520184	15.272042093257753	-0.4389144279086119	0.6681822149221301	0.7863695239559869	S	Q8IX07	ZFPM1	S909	ZFPM1_S909	12
This study (HEK293F TR)	12min	This study (HEK293F TR) 12min	Q9Y2J2_S895	0.0617462190482314	18.092251644643213	0.4388380775111997	0.6682360789329411	0.7864073572567264	S	Q9Y2J2	EPB41L3	S895	EPB41L3_S895	12
This study (HEK293F TR)	12min	This study (HEK293F TR) 12min	Q6UB99_S73	0.0643366906760221	18.108867470439304	0.4388236788117399	0.6682462372052222	0.7864073572567264	S	Q6UB99	ANKRD11	S73	ANKRD11_S73	12
This study (HEK293F TR)	12min	This study (HEK293F TR) 12min	Q96ST2_S415	0.0464741067489349	17.34821287089893	0.4385637121366558	0.6684296552491378	0.7866044473875079	S	Q96ST2	IWS1	S415	IWS1_S415	12
This study (HEK293F TR)	12min	This study (HEK293F TR) 12min	Q96PD2_S726	0.0723385287513558	14.82721828512092	0.4383858771610955	0.6685551385385622	0.7867071689978675	S	Q96PD2	DCBLD2	S726	DCBLD2_S726	12
This study (HEK293F TR)	12min	This study (HEK293F TR) 12min	Q96PD2_S727	0.0723385287513558	14.82721828512092	0.4383858771610955	0.6685551385385622	0.7867071689978675	S	Q96PD2	DCBLD2	S727	DCBLD2_S727	12
This study (HEK293F TR)	12min	This study (HEK293F TR) 12min	Q5VWN6_S685	0.0459938428928943	19.282027752403323	0.4383722202619329	0.6685647755018459	0.7867071689978675	S	Q5VWN6	TASOR2	S685	TASOR2_S685	12
This study (HEK293F TR)	12min	This study (HEK293F TR) 12min	Q6UN15_S62	-0.0532407050808352	19.18201736675072	-0.4382585807253836	0.6686449673901452	0.7867827687778874	S	Q6UN15	FIP1L1	S62	FIP1L1_S62	12
This study (HEK293F TR)	12min	This study (HEK293F TR) 12min	P28715_S1129	0.0546912733521942	18.13142918212981	0.4381975650570152	0.6686880260029777	0.7868146719223782	S	P28715	ERCC5	S1129	ERCC5_S1129	12
This study (HEK293F TR)	12min	This study (HEK293F TR) 12min	Q8N3L3_T16	-0.065115369587879	17.219981820954796	-0.4380804701072582	0.6687706630610475	0.7868931425844444	T	Q8N3L3	TXLNB	T16	TXLNB_T16	12
This study (HEK293F TR)	12min	This study (HEK293F TR) 12min	O94972_S766	0.0456116554340333	16.12228097188243	0.4380227734724084	0.6688113827872516	0.7869222896456912	S	O94972	TRIM37	S766	TRIM37_S766	12
This study (HEK293F TR)	12min	This study (HEK293F TR) 12min	Q6PGQ7_S250	-0.0454533776963188	15.073902766344256	-0.4379323458721847	0.6688752047789163	0.7869504287597324	S	Q6PGQ7	BORA	S250	BORA_S250	12
This study (HEK293F TR)	12min	This study (HEK293F TR) 12min	Q15056_S230	0.1468797635251846	18.877126523811388	0.4379161822929907	0.6688866129929965	0.7869504287597324	S	Q15056	EIF4H	S230	EIF4H_S230	12
This study (HEK293F TR)	12min	This study (HEK293F TR) 12min	P49760_S98	-0.1187247915019593	13.051955689549754	-0.4379144153772725	0.6688878600829318	0.7869504287597324	S	P49760	CLK2	S98	CLK2_S98	12
This study (HEK293F TR)	12min	This study (HEK293F TR) 12min	Q9Y5S2_S1690	-0.0719236199849824	17.454310604692765	-0.4378985006788513	0.6688990927307205	0.7869504287597324	S	Q9Y5S2	CDC42BPB	S1690	CDC42BPB_S1690	12
This study (HEK293F TR)	12min	This study (HEK293F TR) 12min	Q8WY36_S844	-0.0515546494101286	19.16878652032212	-0.4378028074118085	0.6689666351161822	0.7869988990651289	S	Q8WY36	BBX	S844	BBX_S844	12
This study (HEK293F TR)	12min	This study (HEK293F TR) 12min	Q5SYE7_S1131	0.0971625359571071	13.30559416599592	0.4377723395651385	0.6689881406154422	0.7869988990651289	S	Q5SYE7	NHSL1	S1131	NHSL1_S1131	12
This study (HEK293F TR)	12min	This study (HEK293F TR) 12min	Q5SYE7_S1133	0.0971625359571071	13.30559416599592	0.4377723395651385	0.6689881406154422	0.7869988990651289	S	Q5SYE7	NHSL1	S1133	NHSL1_S1133	12
This study (HEK293F TR)	12min	This study (HEK293F TR) 12min	Q8TBA6_S33	0.0697888323996309	16.43191099502743	0.4376199326619803	0.66909572045486	0.7870961718072109	S	Q8TBA6	GOLGA5	S33	GOLGA5_S33	12
This study (HEK293F TR)	12min	This study (HEK293F TR) 12min	O75400_S883	-0.0732123232817301	21.72357396421308	-0.4376100022432325	0.6691027303290289	0.7870961718072109	S	O75400	PRPF40A	S883	PRPF40A_S883	12
This study (HEK293F TR)	12min	This study (HEK293F TR) 12min	Q14676_S793	-0.0450001199452145	20.3818726840386	-0.4375405250522658	0.6691517751253326	0.787119954262526	S	Q14676	MDC1	S793	MDC1_S793	12
This study (HEK293F TR)	12min	This study (HEK293F TR) 12min	Q9P0K7_S263	-0.0379301542810495	18.22058075374329	-0.437536167003677	0.6691548515778214	0.787119954262526	S	Q9P0K7	RAI14	S263	RAI14_S263	12
This study (HEK293F TR)	12min	This study (HEK293F TR) 12min	Q15007_S290	0.2152761068811237	13.945261877763452	0.4373940071521688	0.6692552090948721	0.7872192372253992	S	Q15007	WTAP	S290	WTAP_S290	12
This study (HEK293F TR)	12min	This study (HEK293F TR) 12min	P30414_S981	0.1114462803079465	14.786097439596954	0.4373530913720823	0.669284094753556	0.7872337199768734	S	P30414	NKTR	S981	NKTR_S981	12
This study (HEK293F TR)	12min	This study (HEK293F TR) 12min	Q9BWG4_S350	0.0669621619233495	14.599924251902424	0.4373014978430719	0.6693205194563869	0.7872337199768734	S	Q9BWG4	SSBP4	S350	SSBP4_S350	12
This study (HEK293F TR)	12min	This study (HEK293F TR) 12min	P52294_S244	0.0705354992912425	17.76687216573465	0.4372960579141402	0.6693243600624946	0.7872337199768734	S	P52294	KPNA1	S244	KPNA1_S244	12
This study (HEK293F TR)	12min	This study (HEK293F TR) 12min	Q8TET4_T524	-0.0968534976311978	17.241192686176543	-0.4372052123891661	0.6693884987108949	0.7872337199768734	T	Q8TET4	GANC	T524	GANC_T524	12
This study (HEK293F TR)	12min	This study (HEK293F TR) 12min	Q8TET4_Y544	-0.0968534976311978	17.241192686176543	-0.4372052123891661	0.6693884987108949	0.7872337199768734	Y	Q8TET4	GANC	Y544	GANC_Y544	12
This study (HEK293F TR)	12min	This study (HEK293F TR) 12min	Q8TET4_Y547	-0.0968534976311978	17.241192686176543	-0.4372052123891661	0.6693884987108949	0.7872337199768734	Y	Q8TET4	GANC	Y547	GANC_Y547	12
This study (HEK293F TR)	12min	This study (HEK293F TR) 12min	Q96T23_S748	-0.0683256959209934	20.15104984009051	-0.4372004128951685	0.6693918873192306	0.7872337199768734	S	Q96T23	RSF1	S748	RSF1_S748	12
This study (HEK293F TR)	12min	This study (HEK293F TR) 12min	O15042_S26	-0.1161866993288498	12.547179012918008	-0.4371957830837447	0.669395156132981	0.7872337199768734	S	O15042	U2SURP	S26	U2SURP_S26	12
This study (HEK293F TR)	12min	This study (HEK293F TR) 12min	Q86WJ1_S889	0.3267871040892451	14.684445545335	0.4370862517786429	0.6694724912347454	0.7872871406610272	S	Q86WJ1	CHD1L	S889	CHD1L_S889	12
This study (HEK293F TR)	12min	This study (HEK293F TR) 12min	Q86WJ1_S891	0.3267871040892451	14.684445545335	0.4370862517786429	0.6694724912347454	0.7872871406610272	S	Q86WJ1	CHD1L	S891	CHD1L_S891	12
This study (HEK293F TR)	12min	This study (HEK293F TR) 12min	O75420_S230	-0.0901069245064078	12.756764304293815	-0.4370506711012887	0.669497613989464	0.7872979210458084	S	O75420	GIGYF1	S230	GIGYF1_S230	12
This study (HEK293F TR)	12min	This study (HEK293F TR) 12min	Q5VUJ6_S320	-0.0950210935697342	16.026361966776367	-0.4369812188985421	0.6695466539002629	0.7873368257048372	S	Q5VUJ6	LRCH2	S320	LRCH2_S320	12
This study (HEK293F TR)	12min	This study (HEK293F TR) 12min	P08047_T43	0.0504888352164289	12.460007379628854	0.43686979360731	0.6696253341405005	0.7873946397728921	T	P08047	SP1	T43	SP1_T43	12
This study (HEK293F TR)	12min	This study (HEK293F TR) 12min	Q8WVC0_S151	-0.0863991874664797	21.575453067587603	-0.4368663953539308	0.669627733797902	0.7873946397728921	S	Q8WVC0	LEO1	S151	LEO1_S151	12
This study (HEK293F TR)	12min	This study (HEK293F TR) 12min	O15014_S836	-0.0857536002981085	15.351963217721488	-0.4367111564972464	0.6697373588777711	0.7875047778835634	S	O15014	ZNF609	S836	ZNF609_S836	12
This study (HEK293F TR)	12min	This study (HEK293F TR) 12min	Q6P597_S431	0.0544065815411016	15.626263790344066	0.436564259090418	0.6698411007515017	0.7876079931938842	S	Q6P597	KLC3	S431	KLC3_S431	12
This study (HEK293F TR)	12min	This study (HEK293F TR) 12min	Q14676_T1198	-0.0436168528534111	19.17931505489569	-0.4364864748124425	0.669896036422884	0.7876137009960092	T	Q14676	MDC1	T1198	MDC1_T1198	12
This study (HEK293F TR)	12min	This study (HEK293F TR) 12min	P45880_T68	-0.0580973507872162	15.818270357753317	-0.4364812937016469	0.6698996956878253	0.7876137009960092	T	P45880	VDAC2	T68	VDAC2_T68	12
This study (HEK293F TR)	12min	This study (HEK293F TR) 12min	O60264_S23	0.1617120593615837	16.474223951983134	0.4364751637580099	0.6699040250966364	0.7876137009960092	S	O60264	SMARCA5	S23	SMARCA5_S23	12
This study (HEK293F TR)	12min	This study (HEK293F TR) 12min	Q9HCE1_S97	-0.0827693159617766	16.18411607286451	-0.4364669827201311	0.6699098031554934	0.7876137009960092	S	Q9HCE1	MOV10	S97	MOV10_S97	12
This study (HEK293F TR)	12min	This study (HEK293F TR) 12min	Q9UQ35_S346	0.1438473402333038	16.812486581436488	0.4361070730882783	0.6701640198811145	0.7878938106503176	S	Q9UQ35	SRRM2	S346	SRRM2_S346	12
This study (HEK293F TR)	12min	This study (HEK293F TR) 12min	P49585_S331	0.0520588136731738	21.61327208370933	0.4359107815723298	0.670302685311982	0.788038059644734	S	P49585	PCYT1A	S331	PCYT1A_S331	12
This study (HEK293F TR)	12min	This study (HEK293F TR) 12min	P12277_S128	-0.0741293587587623	13.042639230422804	-0.4358350674723472	0.670356175093804	0.7880687560588839	S	P12277	CKB	S128	CKB_S128	12
This study (HEK293F TR)	12min	This study (HEK293F TR) 12min	Q9BXK5_S429	0.0484681228628822	17.51006531768656	0.4357848341949382	0.6703916644608592	0.7880687560588839	S	Q9BXK5	BCL2L13	S429	BCL2L13_S429	12
This study (HEK293F TR)	12min	This study (HEK293F TR) 12min	Q8IY92_S1121	0.0460040277796789	15.14784742379546	0.4357833960161492	0.6703926805336452	0.7880687560588839	S	Q8IY92	SLX4	S1121	SLX4_S1121	12
This study (HEK293F TR)	12min	This study (HEK293F TR) 12min	Q8IY92_S1123	0.0460040277796789	15.14784742379546	0.4357833960161492	0.6703926805336452	0.7880687560588839	S	Q8IY92	SLX4	S1123	SLX4_S1123	12
This study (HEK293F TR)	12min	This study (HEK293F TR) 12min	Q9UPN3_S280	0.0441695806782895	14.857955824976695	0.4357568258458363	0.6704114524710523	0.7880720482961486	S	Q9UPN3	MACF1	S280	MACF1_S280	12
This study (HEK293F TR)	12min	This study (HEK293F TR) 12min	Q9ULX3_S184	-0.0976009822488048	15.410116457490686	-0.4356288843004021	0.6705018469488535	0.788159531028832	S	Q9ULX3	NOB1	S184	NOB1_S184	12
This study (HEK293F TR)	12min	This study (HEK293F TR) 12min	Q9Y450_T231	-0.0856798647490357	15.843887298441985	-0.4355069016442943	0.6705880362855384	0.7882420666643795	T	Q9Y450	HBS1L	T231	HBS1L_T231	12
This study (HEK293F TR)	12min	This study (HEK293F TR) 12min	P49802_S241	-0.0566413610192881	16.457181855992797	-0.435399229555458	0.6706641182452455	0.788299469931929	S	P49802	RGS7	S241	RGS7_S241	12
This study (HEK293F TR)	12min	This study (HEK293F TR) 12min	Q01831_S883	-0.1051281696193626	16.83485386449286	-0.4353925710926504	0.6706688232929165	0.788299469931929	S	Q01831	XPC	S883	XPC_S883	12
This study (HEK293F TR)	12min	This study (HEK293F TR) 12min	Q14678_S325	0.046336038674152	17.216585872741483	0.4353606202133234	0.6706914008395053	0.7883072292614208	S	Q14678	KANK1	S325	KANK1_S325	12
This study (HEK293F TR)	12min	This study (HEK293F TR) 12min	Q8N1F7_T55	-0.0920867877457904	14.3227051827307	-0.435226751403279	0.6707860005934909	0.788399638589982	T	Q8N1F7	NUP93	T55	NUP93_T55	12
This study (HEK293F TR)	12min	This study (HEK293F TR) 12min	Q8NB49_S1129	-0.0372339743707534	17.283293106054018	-0.4351664333834725	0.6708286268505952	0.788418622807243	S	Q8NB49	ATP11C	S1129	ATP11C_S1129	12
This study (HEK293F TR)	12min	This study (HEK293F TR) 12min	Q9C0D6_S499	0.1056856563546428	14.47417787257718	0.4351230021664911	0.6708593200775665	0.788418622807243	S	Q9C0D6	FHDC1	S499	FHDC1_S499	12
This study (HEK293F TR)	12min	This study (HEK293F TR) 12min	Q92551_S121	0.1207394969378334	17.804606664832857	0.4351163996443308	0.670863986192672	0.788418622807243	S	Q92551	IP6K1	S121	IP6K1_S121	12
This study (HEK293F TR)	12min	This study (HEK293F TR) 12min	Q99661_S111	0.076730839252793	15.82945823639484	0.4350828467043577	0.6708876988483773	0.788418622807243	S	Q99661	KIF2C	S111	KIF2C_S111	12
This study (HEK293F TR)	12min	This study (HEK293F TR) 12min	Q9Y6D5_S227	0.0386839050601928	21.023713349105684	0.4350790415826716	0.6708903880410528	0.788418622807243	S	Q9Y6D5	ARFGEF2	S227	ARFGEF2_S227	12
This study (HEK293F TR)	12min	This study (HEK293F TR) 12min	Q7Z460_S582	-0.061870232284015	17.09112418792144	-0.4350568881674998	0.6709060446125235	0.788418622807243	S	Q7Z460	CLASP1	S582	CLASP1_S582	12
This study (HEK293F TR)	12min	This study (HEK293F TR) 12min	Q01082_T2187	0.1241759674591627	19.756096825760544	0.4350456302391158	0.6709140010346619	0.788418622807243	T	Q01082	SPTBN1	T2187	SPTBN1_T2187	12
This study (HEK293F TR)	12min	This study (HEK293F TR) 12min	O95232_S410	0.0831977375283514	20.73232902775048	0.4350190176794448	0.6709328093452951	0.7884219483573446	S	O95232	LUC7L3	S410	LUC7L3_S410	12
This study (HEK293F TR)	12min	This study (HEK293F TR) 12min	Q8IZ40_S213	0.0668496572390147	19.32269018981302	0.4349217708734985	0.6710015400711467	0.7884839368371934	S	Q8IZ40	RCOR2	S213	RCOR2_S213	12
This study (HEK293F TR)	12min	This study (HEK293F TR) 12min	Q9UHB7_S679	-0.0653628039151357	14.26904698250187	-0.4348783758593593	0.671032211184912	0.7885012001451969	S	Q9UHB7	AFF4	S679	AFF4_S679	12
This study (HEK293F TR)	12min	This study (HEK293F TR) 12min	P50549_S142	-0.0490332520676251	14.710120024652602	-0.4348238849123517	0.6710707256526194	0.7885089016496927	S	P50549	ETV1	S142	ETV1_S142	12
This study (HEK293F TR)	12min	This study (HEK293F TR) 12min	P50549_S146	-0.0490332520676251	14.710120024652602	-0.4348238849123517	0.6710707256526194	0.7885089016496927	S	P50549	ETV1	S146	ETV1_S146	12
This study (HEK293F TR)	12min	This study (HEK293F TR) 12min	Q15738_T16	0.0722968905748864	16.040726430265604	0.4345587271606146	0.6712581542994023	0.7886915684254548	T	Q15738	NSDHL	T16	NSDHL_T16	12
This study (HEK293F TR)	12min	This study (HEK293F TR) 12min	Q15738_T19	0.0722968905748864	16.040726430265604	0.4345587271606146	0.6712581542994023	0.7886915684254548	T	Q15738	NSDHL	T19	NSDHL_T19	12
This study (HEK293F TR)	12min	This study (HEK293F TR) 12min	Q06210_S253	-0.0619829141750951	14.450152683174151	-0.4344415450499277	0.6713409926298184	0.7887701168972339	S	Q06210	GFPT1	S253	GFPT1_S253	12
This study (HEK293F TR)	12min	This study (HEK293F TR) 12min	Q9UMZ2_S223	0.0916429307381818	14.13670830441714	0.4344040542450028	0.6713674965617209	0.7887824749474973	S	Q9UMZ2	SYNRG	S223	SYNRG_S223	12
This study (HEK293F TR)	12min	This study (HEK293F TR) 12min	O15014_S861	-0.1423793137040174	15.607716126371471	-0.4343362676278451	0.6714154191279568	0.7887967213218577	S	O15014	ZNF609	S861	ZNF609_S861	12
This study (HEK293F TR)	12min	This study (HEK293F TR) 12min	O15014_S864	-0.1423793137040174	15.607716126371471	-0.4343362676278451	0.6714154191279568	0.7887967213218577	S	O15014	ZNF609	S864	ZNF609_S864	12
This study (HEK293F TR)	12min	This study (HEK293F TR) 12min	Q5JTV8_S231	-0.1228780980477797	14.896434471950233	-0.4342964544415443	0.6714435662396017	0.7887967213218577	S	Q5JTV8	TOR1AIP1	S231	TOR1AIP1_S231	12
This study (HEK293F TR)	12min	This study (HEK293F TR) 12min	Q5JTV8_T233	-0.1228780980477797	14.896434471950233	-0.4342964544415443	0.6714435662396017	0.7887967213218577	T	Q5JTV8	TOR1AIP1	T233	TOR1AIP1_T233	12
This study (HEK293F TR)	12min	This study (HEK293F TR) 12min	Q9BTC0_T1255	-0.1002024516526223	15.739974538905406	-0.434259924532267	0.6714693925966786	0.7888082812870012	T	Q9BTC0	DIDO1	T1255	DIDO1_T1255	12
This study (HEK293F TR)	12min	This study (HEK293F TR) 12min	Q7Z3K3_S445	0.0437205021746933	19.42162068234133	0.4341953185786315	0.6715150695620486	0.7888431596371814	S	Q7Z3K3	POGZ	S445	POGZ_S445	12
This study (HEK293F TR)	12min	This study (HEK293F TR) 12min	P61927_T15	0.1491608548839487	14.29932584191882	0.4340651132324641	0.6716071300038075	0.7889325226943905	T	P61927	RPL37	T15	RPL37_T15	12
This study (HEK293F TR)	12min	This study (HEK293F TR) 12min	P05455_T389	0.2534569622856644	20.798208057063107	0.4339503555261865	0.6716882729285023	0.7890090570659212	T	P05455	SSB	T389	SSB_T389	12
This study (HEK293F TR)	12min	This study (HEK293F TR) 12min	Q8IYB7_T862	-0.1435891843080394	15.940035906481382	-0.4339158298485008	0.6717126861996088	0.7890189510116717	T	Q8IYB7	DIS3L2	T862	DIS3L2_T862	12
This study (HEK293F TR)	12min	This study (HEK293F TR) 12min	O15446_T433	-0.0485697936936766	15.349200625180767	-0.4338155630285654	0.6717835875508661	0.7890757407925294	T	O15446	POLR1G	T433	POLR1G_T433	12
This study (HEK293F TR)	12min	This study (HEK293F TR) 12min	A0JNW5_S953	-0.0471445889584742	15.74124911111936	-0.4337370074457459	0.6718391385973902	0.7890757407925294	S	A0JNW5	BLTP3B	S953	BLTP3B_S953	12
This study (HEK293F TR)	12min	This study (HEK293F TR) 12min	Q659A1_S423	0.0778115957731326	13.33589997848803	0.433736387775024	0.6718395768092222	0.7890757407925294	S	Q659A1	ICE2	S423	ICE2_S423	12
This study (HEK293F TR)	12min	This study (HEK293F TR) 12min	Q659A1_T424	0.0778115957731326	13.33589997848803	0.433736387775024	0.6718395768092222	0.7890757407925294	T	Q659A1	ICE2	T424	ICE2_T424	12
This study (HEK293F TR)	12min	This study (HEK293F TR) 12min	Q7Z628_S21	0.0359348516260205	18.544185438454942	0.4337343878904901	0.6718409910661238	0.7890757407925294	S	Q7Z628	NET1	S21	NET1_S21	12
This study (HEK293F TR)	12min	This study (HEK293F TR) 12min	Q5VYS8_S684	0.0600349127036032	14.394425273823115	0.4335356816679723	0.6719815165072458	0.7892220019759844	S	Q5VYS8	TUT7	S684	TUT7_S684	12
This study (HEK293F TR)	12min	This study (HEK293F TR) 12min	Q8NEY8_S172	0.091216579442058	16.905228054979442	0.4334514559573954	0.6720410849859206	0.7892731769519751	S	Q8NEY8	PPHLN1	S172	PPHLN1_S172	12
This study (HEK293F TR)	12min	This study (HEK293F TR) 12min	Q02952_S544	-0.0679841207567353	14.910383966864854	-0.4332728972775306	0.6721673779336926	0.7893814925350856	S	Q02952	AKAP12	S544	AKAP12_S544	12
This study (HEK293F TR)	12min	This study (HEK293F TR) 12min	Q5PRF9_T606	-0.036366708924433	16.86996177873389	-0.4332314589162816	0.6721966883998545	0.7893814925350856	T	Q5PRF9	SAMD4B	T606	SAMD4B_T606	12
This study (HEK293F TR)	12min	This study (HEK293F TR) 12min	O94876_S63	0.0733450715814054	13.585880867967791	0.4332305891193787	0.6721973036365692	0.7893814925350856	S	O94876	TMCC1	S63	TMCC1_S63	12
This study (HEK293F TR)	12min	This study (HEK293F TR) 12min	O94876_S66	0.0733450715814054	13.585880867967791	0.4332305891193787	0.6721973036365692	0.7893814925350856	S	O94876	TMCC1	S66	TMCC1_S66	12
This study (HEK293F TR)	12min	This study (HEK293F TR) 12min	Q92623_S15	-0.0432242119214976	17.963235778422767	-0.4330451651745997	0.6723284658823088	0.7895167303370086	S	Q92623	TTC9	S15	TTC9_S15	12
This study (HEK293F TR)	12min	This study (HEK293F TR) 12min	Q9UJF2_S643	-0.0418455608724421	16.80794132553692	-0.4328048369246386	0.6724984821344402	0.7896975869576317	S	Q9UJF2	RASAL2	S643	RASAL2_S643	12
This study (HEK293F TR)	12min	This study (HEK293F TR) 12min	Q15911_S1589	-0.0484570950303542	16.522080312981608	-0.4326984006267714	0.6725737847473795	0.7897672178384604	S	Q15911	ZFHX3	S1589	ZFHX3_S1589	12
This study (HEK293F TR)	12min	This study (HEK293F TR) 12min	P55039_S50	-0.066202698378742	15.245239238598694	-0.4325714740114498	0.6726635888773832	0.7898538733514997	S	P55039	DRG2	S50	DRG2_S50	12
This study (HEK293F TR)	12min	This study (HEK293F TR) 12min	Q9NZB2_S511	-0.0805932498771806	14.896863342682671	-0.4325108429544927	0.672706488897159	0.7898854503879427	S	Q9NZB2	FAM120A	S511	FAM120A_S511	12
This study (HEK293F TR)	12min	This study (HEK293F TR) 12min	O43524_S560	0.1071198267517132	12.752700842879626	0.432415373891744	0.672774041269877	0.7899125769187757	S	O43524	FOXO3	S560	FOXO3_S560	12
This study (HEK293F TR)	12min	This study (HEK293F TR) 12min	Q8N344_S178	0.0537586708995014	16.6035258752029	0.4324066912220971	0.6727801851344015	0.7899125769187757	S	Q8N344	MIER2	S178	MIER2_S178	12
This study (HEK293F TR)	12min	This study (HEK293F TR) 12min	Q9UHR4_S354	-0.0453928807772747	15.898920146038622	-0.432402627316275	0.6727830607660938	0.7899125769187757	S	Q9UHR4	BAIAP2L1	S354	BAIAP2L1_S354	12
This study (HEK293F TR)	12min	This study (HEK293F TR) 12min	Q8TEW0_S156	0.0374395887136813	17.744524206215022	0.4323721857100619	0.6728046015069802	0.7899125769187757	S	Q8TEW0	PARD3	S156	PARD3_S156	12
This study (HEK293F TR)	12min	This study (HEK293F TR) 12min	Q96L34_S563	0.1109421032343966	15.206934294118602	0.4323650734466264	0.6728096342488763	0.7899125769187757	S	Q96L34	MARK4	S563	MARK4_S563	12
This study (HEK293F TR)	12min	This study (HEK293F TR) 12min	Q13111_T770	-0.0436106608926856	18.253978698427947	-0.4323159434692481	0.6728443997909335	0.7899234941583729	T	Q13111	CHAF1A	T770	CHAF1A_T770	12
This study (HEK293F TR)	12min	This study (HEK293F TR) 12min	Q9UHF7_S1066	-0.0441543679873426	19.78519378747329	-0.4322808605074176	0.6728692258110034	0.7899234941583729	S	Q9UHF7	TRPS1	S1066	TRPS1_S1066	12
This study (HEK293F TR)	12min	This study (HEK293F TR) 12min	Q9Y520_S779	0.070622094672899	17.797862841386056	0.4322620262649205	0.6728825537928702	0.7899234941583729	S	Q9Y520	PRRC2C	S779	PRRC2C_S779	12
This study (HEK293F TR)	12min	This study (HEK293F TR) 12min	Q13427_T748	-0.0660686358502218	24.254678327624777	-0.4322494975612527	0.6728914197474982	0.7899234941583729	T	Q13427	PPIG	T748	PPIG_T748	12
This study (HEK293F TR)	12min	This study (HEK293F TR) 12min	P27815_S209	0.06909379658663	15.117627741662488	0.4322388180497352	0.6728989771590477	0.7899234941583729	S	P27815	PDE4A	S209	PDE4A_S209	12
This study (HEK293F TR)	12min	This study (HEK293F TR) 12min	Q9UQ35_S436	-0.0861241824583807	17.676348733919674	-0.4321558182505588	0.6729577136611178	0.7899716328980013	S	Q9UQ35	SRRM2	S436	SRRM2_S436	12
This study (HEK293F TR)	12min	This study (HEK293F TR) 12min	Q15678_S809	0.0485534182770841	16.630949553307254	0.4321132943768805	0.6729878074166578	0.7899716328980013	S	Q15678	PTPN14	S809	PTPN14_S809	12
This study (HEK293F TR)	12min	This study (HEK293F TR) 12min	Q5VZL5_T220	-0.0709037681390913	14.5013922796813	-0.4321071102839401	0.6729921838915328	0.7899716328980013	T	Q5VZL5	ZMYM4	T220	ZMYM4_T220	12
This study (HEK293F TR)	12min	This study (HEK293F TR) 12min	Q07157_S300	-0.0731356716119648	20.17114841788632	-0.4320699486320969	0.6730184834082867	0.7899716328980013	S	Q07157	TJP1	S300	TJP1_S300	12
This study (HEK293F TR)	12min	This study (HEK293F TR) 12min	Q9BT25_S70	0.0517842449995633	17.361998731742275	0.432067758610847	0.6730200333130572	0.7899716328980013	S	Q9BT25	HAUS8	S70	HAUS8_S70	12
This study (HEK293F TR)	12min	This study (HEK293F TR) 12min	P33981_S431	-0.059090490752629	13.974632592362232	-0.4319278109585498	0.6731190792099483	0.7900503026987745	S	P33981	TTK	S431	TTK_S431	12
This study (HEK293F TR)	12min	This study (HEK293F TR) 12min	P33981_T424	-0.059090490752629	13.974632592362232	-0.4319278109585498	0.6731190792099483	0.7900503026987745	T	P33981	TTK	T424	TTK_T424	12
This study (HEK293F TR)	12min	This study (HEK293F TR) 12min	Q96S59_S544	0.046238548951706	16.58438916563016	0.4318328478906139	0.6731862915550422	0.7901103966175983	S	Q96S59	RANBP9	S544	RANBP9_S544	12
This study (HEK293F TR)	12min	This study (HEK293F TR) 12min	Q96EE3_S324	0.0861930331273228	12.035459802529845	0.431663937901635	0.6733058488189566	0.7902273052307297	S	Q96EE3	SEH1L	S324	SEH1L_S324	12
This study (HEK293F TR)	12min	This study (HEK293F TR) 12min	Q8WVM8_S303	-0.0610605519672589	18.422670387631644	-0.4316468711392718	0.673317929469541	0.7902273052307297	S	Q8WVM8	SCFD1	S303	SCFD1_S303	12
This study (HEK293F TR)	12min	This study (HEK293F TR) 12min	Q9UKV3_S898	-0.0724516705459166	18.49726878522588	-0.4315801514339444	0.6733651576980535	0.7902486919971068	S	Q9UKV3	ACIN1	S898	ACIN1_S898	12
This study (HEK293F TR)	12min	This study (HEK293F TR) 12min	Q5VTR2_S548	-0.0703993116406955	16.4642559230973	-0.4315758775989899	0.6733681830253198	0.7902486919971068	S	Q5VTR2	RNF20	S548	RNF20_S548	12
This study (HEK293F TR)	12min	This study (HEK293F TR) 12min	O96013_S258	-0.0477849614077285	17.815223533298234	-0.4314917594155085	0.6734277291239884	0.7902908054854753	S	O96013	PAK4	S258	PAK4_S258	12
This study (HEK293F TR)	12min	This study (HEK293F TR) 12min	P15822_S2273	-0.0797725206258004	15.509633234999182	-0.431479934046935	0.6734361003232024	0.7902908054854753	S	P15822	HIVEP1	S2273	HIVEP1_S2273	12
This study (HEK293F TR)	12min	This study (HEK293F TR) 12min	Q9BXB5_T196	-0.043428066389616	16.004299227939	-0.4314150851329244	0.6734820077913549	0.7903258825734595	T	Q9BXB5	OSBPL10	T196	OSBPL10_T196	12
This study (HEK293F TR)	12min	This study (HEK293F TR) 12min	Q96S55_S151	-0.2137867885633859	14.473157123175335	-0.4313914072972004	0.673498770008423	0.7903267570816336	S	Q96S55	WRNIP1	S151	WRNIP1_S151	12
This study (HEK293F TR)	12min	This study (HEK293F TR) 12min	Q9H2G2_S667	0.0990352015526703	18.335773106032807	0.4312273731376513	0.6736148994828413	0.7904442327034918	S	Q9H2G2	SLK	S667	SLK_S667	12
This study (HEK293F TR)	12min	This study (HEK293F TR) 12min	Q9UPS6_T381	0.0528470634194881	17.199793083259657	0.4310749805506915	0.6737227950315046	0.7905520409797515	T	Q9UPS6	SETD1B	T381	SETD1B_T381	12
This study (HEK293F TR)	12min	This study (HEK293F TR) 12min	Q92610_S361	0.117855303930547	16.25460982815762	0.4310095743817697	0.6737691055975732	0.7905805911165716	S	Q92610	ZNF592	S361	ZNF592_S361	12
This study (HEK293F TR)	12min	This study (HEK293F TR) 12min	Q9Y266_S100	0.0807090501751162	15.559462609097592	0.4309953599343303	0.673779170261743	0.7905805911165716	S	Q9Y266	NUDC	S100	NUDC_S100	12
This study (HEK293F TR)	12min	This study (HEK293F TR) 12min	Q9UGU0_S701	-0.058132329902973	15.96385184041578	-0.4309220003674425	0.6738311141893207	0.7906075217919302	S	Q9UGU0	TCF20	S701	TCF20_S701	12
This study (HEK293F TR)	12min	This study (HEK293F TR) 12min	Q7Z6Z7_S2377	0.0408464925222773	16.973692564820663	0.4309176882455993	0.6738341675406769	0.7906075217919302	S	Q7Z6Z7	HUWE1	S2377	HUWE1_S2377	12
This study (HEK293F TR)	12min	This study (HEK293F TR) 12min	Q9BQF6_S13	-0.057735148221413	15.89868406243805	-0.4307883310454506	0.6739257663169504	0.7906961928708695	S	Q9BQF6	SENP7	S13	SENP7_S13	12
This study (HEK293F TR)	12min	This study (HEK293F TR) 12min	Q6DN90_S923	-0.0615592233106045	15.41854192655019	-0.4306137586864251	0.6740493908865903	0.7907910962922255	S	Q6DN90	IQSEC1	S923	IQSEC1_S923	12
This study (HEK293F TR)	12min	This study (HEK293F TR) 12min	Q5THJ4_S1765	-0.0362000403035374	19.81639579366586	-0.4306062144952767	0.6740547335783132	0.7907910962922255	S	Q5THJ4	VPS13D	S1765	VPS13D_S1765	12
This study (HEK293F TR)	12min	This study (HEK293F TR) 12min	Q5THJ4_T1761	-0.0362000403035374	19.81639579366586	-0.4306062144952767	0.6740547335783132	0.7907910962922255	T	Q5THJ4	VPS13D	T1761	VPS13D_T1761	12
This study (HEK293F TR)	12min	This study (HEK293F TR) 12min	P23588_S430	0.1307315059527667	13.415988618741908	0.4304857703494256	0.6741400329554541	0.7908723643870892	S	P23588	EIF4B	S430	EIF4B_S430	12
This study (HEK293F TR)	12min	This study (HEK293F TR) 12min	Q8IYB3_S713	0.0842531066033593	22.783137087236945	0.4304348171623515	0.6741761197714482	0.7908958959102868	S	Q8IYB3	SRRM1	S713	SRRM1_S713	12
This study (HEK293F TR)	12min	This study (HEK293F TR) 12min	P55197_S689	0.041832848429081	19.83316169040124	0.4302792665023047	0.674286291358035	0.7909657608441674	S	P55197	MLLT10	S689	MLLT10_S689	12
This study (HEK293F TR)	12min	This study (HEK293F TR) 12min	Q96BF3_S262	-0.0835316518461386	15.830430949656748	-0.4302470723519549	0.6743090944310985	0.7909657608441674	S	Q96BF3	TMIGD2	S262	TMIGD2_S262	12
This study (HEK293F TR)	12min	This study (HEK293F TR) 12min	Q96BF3_S266	-0.0835316518461386	15.830430949656748	-0.4302470723519549	0.6743090944310985	0.7909657608441674	S	Q96BF3	TMIGD2	S266	TMIGD2_S266	12
This study (HEK293F TR)	12min	This study (HEK293F TR) 12min	Q03164_S2866	-0.0439530257381974	15.557982171957825	-0.4302109355400337	0.6743346904863237	0.7909657608441674	S	Q03164	KMT2A	S2866	KMT2A_S2866	12
This study (HEK293F TR)	12min	This study (HEK293F TR) 12min	Q03164_S2869	-0.0439530257381974	15.557982171957825	-0.4302109355400337	0.6743346904863237	0.7909657608441674	S	Q03164	KMT2A	S2869	KMT2A_S2869	12
This study (HEK293F TR)	12min	This study (HEK293F TR) 12min	Q92934_S91	0.0537949283262975	16.341431475481695	0.4301898820605569	0.6743496030657197	0.7909657608441674	S	Q92934	BAD	S91	BAD_S91	12
This study (HEK293F TR)	12min	This study (HEK293F TR) 12min	P48729_T323	-0.1289549713494828	18.42636242598707	-0.4301865112748037	0.6743519906706381	0.7909657608441674	T	P48729	CSNK1A1	T323	CSNK1A1_T323	12
This study (HEK293F TR)	12min	This study (HEK293F TR) 12min	Q6WKZ4_T386	0.0436649251483522	16.92906416481577	0.4301696786152508	0.6743639136848849	0.7909657608441674	T	Q6WKZ4	RAB11FIP1	T386	RAB11FIP1_T386	12
This study (HEK293F TR)	12min	This study (HEK293F TR) 12min	Q9H694_S616	0.1060786878559252	13.895915989944966	0.4300895113140031	0.6744206995474309	0.7910135625806722	S	Q9H694	BICC1	S616	BICC1_S616	12
This study (HEK293F TR)	12min	This study (HEK293F TR) 12min	Q8IYB3_S227	-0.1411319642631525	19.094505321873697	-0.4299918838807647	0.6744898559671086	0.7910758708608078	S	Q8IYB3	SRRM1	S227	SRRM1_S227	12
This study (HEK293F TR)	12min	This study (HEK293F TR) 12min	O94972_S767	0.0374624054145016	16.834471573837007	0.4299552101263778	0.6745158353807527	0.7910853439307188	S	O94972	TRIM37	S767	TRIM37_S767	12
This study (HEK293F TR)	12min	This study (HEK293F TR) 12min	P37023_S155	0.0427215880247651	15.002313959628609	0.4299352182314023	0.6745299976733707	0.7910853439307188	S	P37023	ACVRL1	S155	ACVRL1_S155	12
This study (HEK293F TR)	12min	This study (HEK293F TR) 12min	Q96PK6_S520	-0.0436506428213476	19.59637828311718	-0.4298221646975547	0.6746100874272172	0.7911446696941349	S	Q96PK6	RBM14	S520	RBM14_S520	12
This study (HEK293F TR)	12min	This study (HEK293F TR) 12min	Q86V48_T496	0.0821159138895133	16.290450225538038	0.4298185478344862	0.6746126497655336	0.7911446696941349	T	Q86V48	LUZP1	T496	LUZP1_T496	12
This study (HEK293F TR)	12min	This study (HEK293F TR) 12min	Q86VX9_T158	0.0555094269185474	17.82615720584479	0.4297782641053993	0.6746411887444097	0.7911593349228874	T	Q86VX9	MON1A	T158	MON1A_T158	12
This study (HEK293F TR)	12min	This study (HEK293F TR) 12min	Q14195_T508	-0.056541356152735	15.512081917080032	-0.4296329446075904	0.6747441446067085	0.7912612668994656	T	Q14195	DPYSL3	T508	DPYSL3_T508	12
This study (HEK293F TR)	12min	This study (HEK293F TR) 12min	Q5T200_S381	0.058844347056091	19.055040249961785	0.4295400542748234	0.674809959072037	0.7913196399660516	S	Q5T200	ZC3H13	S381	ZC3H13_S381	12
This study (HEK293F TR)	12min	This study (HEK293F TR) 12min	Q8TF72_S962	0.0503459161543311	16.960806220366475	0.4294439259205472	0.6748780706755875	0.7913696072137725	S	Q8TF72	SHROOM3	S962	SHROOM3_S962	12
This study (HEK293F TR)	12min	This study (HEK293F TR) 12min	Q6ZUM4_S466	-0.0644512795368541	16.743472332147565	-0.4293935176827379	0.6749137885539105	0.7913696072137725	S	Q6ZUM4	ARHGAP27	S466	ARHGAP27_S466	12
This study (HEK293F TR)	12min	This study (HEK293F TR) 12min	P28715_S562	0.0381535987358248	18.282565988688724	0.4293894157929189	0.67491669507539	0.7913696072137725	S	P28715	ERCC5	S562	ERCC5_S562	12
This study (HEK293F TR)	12min	This study (HEK293F TR) 12min	Q9Y4G8_S1156	0.0390120392948318	18.241147436049108	0.4293893778772881	0.6749167219417136	0.7913696072137725	S	Q9Y4G8	RAPGEF2	S1156	RAPGEF2_S1156	12
This study (HEK293F TR)	12min	This study (HEK293F TR) 12min	Q9Y6D6_S396	-0.0982087146191386	13.307449051845229	-0.4293084916754938	0.6749740374868661	0.7914180056487046	S	Q9Y6D6	ARFGEF1	S396	ARFGEF1_S396	12
This study (HEK293F TR)	12min	This study (HEK293F TR) 12min	Q9BVG4_S228	-0.081737487171118	17.35487940492895	-0.4292329782848641	0.6750275477971954	0.7914619401900251	S	Q9BVG4	PBDC1	S228	PBDC1_S228	12
This study (HEK293F TR)	12min	This study (HEK293F TR) 12min	Q8N5U6_S70	0.0475176767972858	16.01669630900523	0.4289880278043469	0.6752011373453344	0.7916466608062454	S	Q8N5U6	RNF10	S70	RNF10_S70	12
This study (HEK293F TR)	12min	This study (HEK293F TR) 12min	A6NGB9_S149	0.0806630668139298	17.315803277824713	0.4289431185851665	0.6752329653575645	0.7916600130420387	S	A6NGB9	WIPF3	S149	WIPF3_S149	12
This study (HEK293F TR)	12min	This study (HEK293F TR) 12min	O00178_S24	0.0789326602651847	14.9637935034238	0.4289266831829895	0.6752446136007191	0.7916600130420387	S	O00178	GTPBP1	S24	GTPBP1_S24	12
This study (HEK293F TR)	12min	This study (HEK293F TR) 12min	P15056_S732	-0.0727182293573545	13.595222421335514	-0.4288700473221584	0.6752847537367201	0.7916882627739731	S	P15056	BRAF	S732	BRAF_S732	12
This study (HEK293F TR)	12min	This study (HEK293F TR) 12min	Q8NEC7_S244	0.1383010337925192	14.48523359801503	0.4287918624514418	0.6753401682363107	0.7917156075382342	S	Q8NEC7	GSTCD	S244	GSTCD_S244	12
This study (HEK293F TR)	12min	This study (HEK293F TR) 12min	Q8NEC7_T247	0.1383010337925192	14.48523359801503	0.4287918624514418	0.6753401682363107	0.7917156075382342	T	Q8NEC7	GSTCD	T247	GSTCD_T247	12
This study (HEK293F TR)	12min	This study (HEK293F TR) 12min	P49321_T441	-0.1594663229232296	18.639058871011937	-0.4287530881693591	0.6753676507243161	0.7917290154591226	T	P49321	NASP	T441	NASP_T441	12
This study (HEK293F TR)	12min	This study (HEK293F TR) 12min	Q86V48_S620	-0.0835201585626421	16.873971260595276	-0.4285878495269885	0.6754847742423955	0.7918475058310968	S	Q86V48	LUZP1	S620	LUZP1_S620	12
This study (HEK293F TR)	12min	This study (HEK293F TR) 12min	Q9BQ89_S162	-0.0386392943642945	15.790157540967687	-0.4285122693495393	0.6755383494975518	0.791868347933503	S	Q9BQ89	FAM110A	S162	FAM110A_S162	12
This study (HEK293F TR)	12min	This study (HEK293F TR) 12min	Q9BQ89_S169	-0.0386392943642945	15.790157540967687	-0.4285122693495393	0.6755383494975518	0.791868347933503	S	Q9BQ89	FAM110A	S169	FAM110A_S169	12
This study (HEK293F TR)	12min	This study (HEK293F TR) 12min	Q13263_T599	0.0618947528336075	14.503148305400469	0.4284948489013309	0.6755506983008899	0.791868347933503	T	Q13263	TRIM28	T599	TRIM28_T599	12
This study (HEK293F TR)	12min	This study (HEK293F TR) 12min	Q6ZUJ8_T768	-0.0377280149783203	16.781310196970647	-0.4284642411858879	0.6755723953773722	0.7918718018200644	T	Q6ZUJ8	PIK3AP1	T768	PIK3AP1_T768	12
This study (HEK293F TR)	12min	This study (HEK293F TR) 12min	Q29RF7_T1162	0.1531566710445933	13.136943642139002	0.4283607216153745	0.6756457801654786	0.7918718018200644	T	Q29RF7	PDS5A	T1162	PDS5A_T1162	12
This study (HEK293F TR)	12min	This study (HEK293F TR) 12min	Q8TEW8_S352	0.0511590432874555	18.47650758179896	0.4283548892156099	0.6756499148434589	0.7918718018200644	S	Q8TEW8	PARD3B	S352	PARD3B_S352	12
This study (HEK293F TR)	12min	This study (HEK293F TR) 12min	Q86YC2_S168	-0.0700640669326198	14.402508753044511	-0.428345761024249	0.6756563859809033	0.7918718018200644	S	Q86YC2	PALB2	S168	PALB2_S168	12
This study (HEK293F TR)	12min	This study (HEK293F TR) 12min	Q86YC2_S172	-0.0700640669326198	14.402508753044511	-0.428345761024249	0.6756563859809033	0.7918718018200644	S	Q86YC2	PALB2	S172	PALB2_S172	12
This study (HEK293F TR)	12min	This study (HEK293F TR) 12min	Q6W2J9_S1113	-0.0420677501011148	18.918984884886896	-0.4283201795262398	0.6756745213039467	0.7918718018200644	S	Q6W2J9	BCOR	S1113	BCOR_S1113	12
This study (HEK293F TR)	12min	This study (HEK293F TR) 12min	O95260_S179	-0.0558656726872239	15.009729073273276	-0.4282950612827706	0.6756923284207372	0.7918718018200644	S	O95260	ATE1	S179	ATE1_S179	12
This study (HEK293F TR)	12min	This study (HEK293F TR) 12min	O95260_S185	-0.0558656726872239	15.009729073273276	-0.4282950612827706	0.6756923284207372	0.7918718018200644	S	O95260	ATE1	S185	ATE1_S185	12
This study (HEK293F TR)	12min	This study (HEK293F TR) 12min	Q9BXF6_S307	0.0695667083727844	15.182410104668149	0.4282869488234321	0.6756980796431509	0.7918718018200644	S	Q9BXF6	RAB11FIP5	S307	RAB11FIP5_S307	12
This study (HEK293F TR)	12min	This study (HEK293F TR) 12min	Q96GY0_S292	0.0678520396382715	16.32033759974424	0.4282297166758864	0.6757386542330542	0.7919005442541646	S	Q96GY0	ZC2HC1A	S292	ZC2HC1A_S292	12
This study (HEK293F TR)	12min	This study (HEK293F TR) 12min	Q14676_S1430	0.117306122355874	15.07169230042213	0.4281663555636107	0.6757835751716238	0.7919163858533793	S	Q14676	MDC1	S1430	MDC1_S1430	12
This study (HEK293F TR)	12min	This study (HEK293F TR) 12min	O14828_S68	0.098468046561372	17.312002681079303	0.4281427378105359	0.6758003197112883	0.7919163858533793	S	O14828	SCAMP3	S68	SCAMP3_S68	12
This study (HEK293F TR)	12min	This study (HEK293F TR) 12min	O14828_S72	0.098468046561372	17.312002681079303	0.4281427378105359	0.6758003197112883	0.7919163858533793	S	O14828	SCAMP3	S72	SCAMP3_S72	12
This study (HEK293F TR)	12min	This study (HEK293F TR) 12min	Q13796_S897	0.1099185406765528	12.464803682582376	0.4280582159338127	0.6758602455973579	0.7919219916167526	S	Q13796	SHROOM2	S897	SHROOM2_S897	12
This study (HEK293F TR)	12min	This study (HEK293F TR) 12min	O60343_S595	-0.037857371859781	15.628406228256765	-0.4280568393809824	0.6758612215903814	0.7919219916167526	S	O60343	TBC1D4	S595	TBC1D4_S595	12
This study (HEK293F TR)	12min	This study (HEK293F TR) 12min	P78310_S359	0.0518352464397384	14.88303564468968	0.4280454443498546	0.6758693008322293	0.7919219916167526	S	P78310	CXADR	S359	CXADR_S359	12
This study (HEK293F TR)	12min	This study (HEK293F TR) 12min	P78310_S363	0.0518352464397384	14.88303564468968	0.4280454443498546	0.6758693008322293	0.7919219916167526	S	P78310	CXADR	S363	CXADR_S363	12
This study (HEK293F TR)	12min	This study (HEK293F TR) 12min	P16383_S130	0.1787462032425821	16.38098900731137	0.4279878424138949	0.6759101420795245	0.7919322349012199	S	P16383	GCFC2	S130	GCFC2_S130	12
This study (HEK293F TR)	12min	This study (HEK293F TR) 12min	P16383_T131	0.1787462032425821	16.38098900731137	0.4279878424138949	0.6759101420795245	0.7919322349012199	T	P16383	GCFC2	T131	GCFC2_T131	12
This study (HEK293F TR)	12min	This study (HEK293F TR) 12min	P46013_T2816	0.1697041106804278	17.329360184808454	0.4279636299782839	0.6759273096360934	0.791933544802891	T	P46013	MKI67	T2816	MKI67_T2816	12
This study (HEK293F TR)	12min	This study (HEK293F TR) 12min	Q5T5U3_S482	-0.0420127843487954	16.96527965762843	-0.427762865043704	0.6760696670583002	0.792081526775043	S	Q5T5U3	ARHGAP21	S482	ARHGAP21_S482	12
This study (HEK293F TR)	12min	This study (HEK293F TR) 12min	Q86V48_S1042	0.048562113908126	15.410194115155274	0.4277233312202743	0.6760977010426826	0.7920955638471184	S	Q86V48	LUZP1	S1042	LUZP1_S1042	12
This study (HEK293F TR)	12min	This study (HEK293F TR) 12min	Q9HCU4_S2831	0.1068161489069972	16.023390322497992	0.4276498913953788	0.6761497795834867	0.7921377694569539	S	Q9HCU4	CELSR2	S2831	CELSR2_S2831	12
This study (HEK293F TR)	12min	This study (HEK293F TR) 12min	Q8IY63_S812	0.043398791142696	14.664049735629265	0.4275413200659468	0.6762267741921733	0.7921631287924944	S	Q8IY63	AMOTL1	S812	AMOTL1_S812	12
This study (HEK293F TR)	12min	This study (HEK293F TR) 12min	Q8IY63_T811	0.043398791142696	14.664049735629265	0.4275413200659468	0.6762267741921733	0.7921631287924944	T	Q8IY63	AMOTL1	T811	AMOTL1_T811	12
This study (HEK293F TR)	12min	This study (HEK293F TR) 12min	P54259_S645	0.0497646195014809	18.34668948748588	0.4275404211593455	0.6762274116780187	0.7921631287924944	S	P54259	ATN1	S645	ATN1_S645	12
This study (HEK293F TR)	12min	This study (HEK293F TR) 12min	Q12802_S1494	0.0635155026445772	15.87478006095614	0.4275170207125377	0.6762440068794016	0.7921631287924944	S	Q12802	AKAP13	S1494	AKAP13_S1494	12
This study (HEK293F TR)	12min	This study (HEK293F TR) 12min	Q96AY4_S2104	0.0443554437839921	17.192749361453618	0.4274915017796289	0.6762621046767108	0.7921631287924944	S	Q96AY4	TTC28	S2104	TTC28_S2104	12
This study (HEK293F TR)	12min	This study (HEK293F TR) 12min	Q14106_S239	-0.066111836686673	14.966947355930497	-0.4274835402100165	0.6762677509931507	0.7921631287924944	S	Q14106	TOB2	S239	TOB2_S239	12
This study (HEK293F TR)	12min	This study (HEK293F TR) 12min	Q6P0Q8_S200	-0.0461253603311853	19.490503550207897	-0.4274459726829028	0.6762943940237225	0.7921696864624673	S	Q6P0Q8	MAST2	S200	MAST2_S200	12
This study (HEK293F TR)	12min	This study (HEK293F TR) 12min	O14686_S2483	0.090458254201005	14.480839425351853	0.4274077356980485	0.6763215123037586	0.7921696864624673	S	O14686	KMT2D	S2483	KMT2D_S2483	12
This study (HEK293F TR)	12min	This study (HEK293F TR) 12min	O14686_T2487	0.090458254201005	14.480839425351853	0.4274077356980485	0.6763215123037586	0.7921696864624673	T	O14686	KMT2D	T2487	KMT2D_T2487	12
This study (HEK293F TR)	12min	This study (HEK293F TR) 12min	Q96NE9_S542	0.0370098444330864	15.937206618566234	0.4271120604909298	0.6765312258020071	0.7923819828162727	S	Q96NE9	FRMD6	S542	FRMD6_S542	12
This study (HEK293F TR)	12min	This study (HEK293F TR) 12min	Q9UGJ0_S20	-0.0435908163198277	17.291896705777432	-0.427106909637595	0.6765348793966064	0.7923819828162727	S	Q9UGJ0	PRKAG2	S20	PRKAG2_S20	12
This study (HEK293F TR)	12min	This study (HEK293F TR) 12min	Q69YN2_S269	-0.0376436477403334	15.610796202250617	-0.4270698828738795	0.6765611434099335	0.7923939354207535	S	Q69YN2	CWF19L1	S269	CWF19L1_S269	12
This study (HEK293F TR)	12min	This study (HEK293F TR) 12min	Q8IVW6_S89	0.056934957239985	17.98457298702907	0.4269425725231978	0.6766514512109134	0.792480894284496	S	Q8IVW6	ARID3B	S89	ARID3B_S89	12
This study (HEK293F TR)	12min	This study (HEK293F TR) 12min	O60841_T78	0.1787343890037895	18.554208757813225	0.4267569296440713	0.6767831466465174	0.7926163202548919	T	O60841	EIF5B	T78	EIF5B_T78	12
This study (HEK293F TR)	12min	This study (HEK293F TR) 12min	P49591_S255	0.0584292828280101	14.26316871707961	0.4267138025373863	0.6768137426931766	0.7926333397980067	S	P49591	SARS1	S255	SARS1_S255	12
This study (HEK293F TR)	12min	This study (HEK293F TR) 12min	Q8IZQ1_S2283	0.0839627252944001	14.530295009877502	0.4266879678616349	0.6768320711038369	0.7926359919418194	S	Q8IZQ1	WDFY3	S2283	WDFY3_S2283	12
This study (HEK293F TR)	12min	This study (HEK293F TR) 12min	Q9Y485_S436	0.0714469386603617	16.488650941639346	0.426639675314465	0.6768663328279471	0.792657302972099	S	Q9Y485	DMXL1	S436	DMXL1_S436	12
This study (HEK293F TR)	12min	This study (HEK293F TR) 12min	Q7Z7A1_S1103	-0.1978576123207638	13.814696323630203	-0.4265393062760669	0.6769375432436086	0.7927030684735357	S	Q7Z7A1	CNTRL	S1103	CNTRL_S1103	12
This study (HEK293F TR)	12min	This study (HEK293F TR) 12min	Q7Z7A1_T1101	-0.1978576123207638	13.814696323630203	-0.4265393062760669	0.6769375432436086	0.7927030684735357	T	Q7Z7A1	CNTRL	T1101	CNTRL_T1101	12
This study (HEK293F TR)	12min	This study (HEK293F TR) 12min	Q12888_S482	-0.0874966850365872	16.073130998917733	-0.42649087138511	0.6769719082755618	0.7927244973667721	S	Q12888	TP53BP1	S482	TP53BP1_S482	12
This study (HEK293F TR)	12min	This study (HEK293F TR) 12min	Q9P0J7_Y188	0.1067082283012723	13.251427775428647	0.4263999142087751	0.6770364453290734	0.7927695184680478	Y	Q9P0J7	KCMF1	Y188	KCMF1_Y188	12
This study (HEK293F TR)	12min	This study (HEK293F TR) 12min	Q96L34_S438	-0.0587431092717984	17.41215089304739	-0.4263913973337881	0.6770424884632782	0.7927695184680478	S	Q96L34	MARK4	S438	MARK4_S438	12
This study (HEK293F TR)	12min	This study (HEK293F TR) 12min	Q92610_S1250	0.0458857274310027	17.42593665123776	0.426365984498168	0.6770605202365121	0.7927718196063268	S	Q92610	ZNF592	S1250	ZNF592_S1250	12
This study (HEK293F TR)	12min	This study (HEK293F TR) 12min	Q9H4A3_S2370	-0.0993792861906008	17.85791135163972	-0.4263243163107049	0.6770900865058402	0.7927876260846108	S	Q9H4A3	WNK1	S2370	WNK1_S2370	12
This study (HEK293F TR)	12min	This study (HEK293F TR) 12min	Q96SU4_S344	-0.05066345604531	18.525291294658714	-0.426235173212137	0.6771533411668489	0.7928428757610001	S	Q96SU4	OSBPL9	S344	OSBPL9_S344	12
This study (HEK293F TR)	12min	This study (HEK293F TR) 12min	Q8WUA2_S459	0.1129968315562628	17.443371213429586	0.4261156386558176	0.6772381651838588	0.7929022392262242	S	Q8WUA2	PPIL4	S459	PPIL4_S459	12
This study (HEK293F TR)	12min	This study (HEK293F TR) 12min	Q9Y546_S407	0.047763034232112	17.708112647998853	0.4260821389453367	0.6772619380467926	0.7929022392262242	S	Q9Y546	LRRC42	S407	LRRC42_S407	12
This study (HEK293F TR)	12min	This study (HEK293F TR) 12min	O43823_S353	-0.0450751696407145	16.363917663520095	-0.4260784798135356	0.6772645347489854	0.7929022392262242	S	O43823	AKAP8	S353	AKAP8_S353	12
This study (HEK293F TR)	12min	This study (HEK293F TR) 12min	Q9UQR0_S594	0.0547214415543351	17.809012735726	0.4260655413975895	0.6772737165279743	0.7929022392262242	S	Q9UQR0	SCML2	S594	SCML2_S594	12
This study (HEK293F TR)	12min	This study (HEK293F TR) 12min	Q9H2G2_T676	0.1279268497420425	17.509268646591057	0.4260504278126759	0.6772844419892339	0.7929022392262242	T	Q9H2G2	SLK	T676	SLK_T676	12
This study (HEK293F TR)	12min	This study (HEK293F TR) 12min	Q04637_S1067	-0.1448040205271894	16.09167164723695	-0.4260278598533474	0.6773004576362629	0.7929022392262242	S	Q04637	EIF4G1	S1067	EIF4G1_S1067	12
This study (HEK293F TR)	12min	This study (HEK293F TR) 12min	O95402_S322	-0.0371624301658428	17.06374514950313	-0.4258935082988057	0.6773958053628837	0.7929950468332331	S	O95402	MED26	S322	MED26_S322	12
This study (HEK293F TR)	12min	This study (HEK293F TR) 12min	Q8NEN9_T971	0.0926747874116848	16.568567055972707	0.4258678185512117	0.6774140377375764	0.7929975769041122	T	Q8NEN9	PDZD8	T971	PDZD8_T971	12
This study (HEK293F TR)	12min	This study (HEK293F TR) 12min	O14654_S1089	-0.0729845457790645	19.447771028381496	-0.4257771946003948	0.6774783565236104	0.7930540554646164	S	O14654	IRS4	S1089	IRS4_S1089	12
This study (HEK293F TR)	12min	This study (HEK293F TR) 12min	Q9NYF8_S225	0.0460183970304157	19.490957990096742	0.4257055806339484	0.6775291851695108	0.7930947402039991	S	Q9NYF8	BCLAF1	S225	BCLAF1_S225	12
This study (HEK293F TR)	12min	This study (HEK293F TR) 12min	Q92614_S2014	-0.051115296261333	14.970987292834629	-0.4256217404042149	0.6775886936094828	0.7931455830709473	S	Q92614	MYO18A	S2014	MYO18A_S2014	12
This study (HEK293F TR)	12min	This study (HEK293F TR) 12min	Q9H9J4_S1172	0.0840919589956072	16.966043586754555	0.4255595344170287	0.6776328478743203	0.793152816004903	S	Q9H9J4	USP42	S1172	USP42_S1172	12
This study (HEK293F TR)	12min	This study (HEK293F TR) 12min	Q9BZQ8_S641	0.0561568702278307	14.06480029771076	0.4255555748074383	0.6776356584762936	0.793152816004903	S	Q9BZQ8	NIBAN1	S641	NIBAN1_S641	12
This study (HEK293F TR)	12min	This study (HEK293F TR) 12min	Q16566_S344	0.0643079203303962	17.86644020859349	0.4255450973865418	0.6776430955620593	0.793152816004903	S	Q16566	CAMK4	S344	CAMK4_S344	12
This study (HEK293F TR)	12min	This study (HEK293F TR) 12min	Q86YR5_S445	-0.0473532014283826	16.287012600655796	-0.4255046459166023	0.6776718091666591	0.793167609462272	S	Q86YR5	GPSM1	S445	GPSM1_S445	12
This study (HEK293F TR)	12min	This study (HEK293F TR) 12min	Q8TF39_S271	0.088727310919296	14.736469493314528	0.4253994802055726	0.6777464612426429	0.7932361687206938	S	Q8TF39	ZNF483	S271	ZNF483_S271	12
This study (HEK293F TR)	12min	This study (HEK293F TR) 12min	Q96N67_S963	-0.0796745057693062	13.714232928771732	-0.4253473614580323	0.6777834591500917	0.7932362868505185	S	Q96N67	DOCK7	S963	DOCK7_S963	12
This study (HEK293F TR)	12min	This study (HEK293F TR) 12min	Q96N67_S964	-0.0796745057693062	13.714232928771732	-0.4253473614580323	0.6777834591500917	0.7932362868505185	S	Q96N67	DOCK7	S964	DOCK7_S964	12
This study (HEK293F TR)	12min	This study (HEK293F TR) 12min	Q9UPU7_S155	-0.0675236656931907	17.377821220038378	-0.4253313999064567	0.6777947900652891	0.7932362868505185	S	Q9UPU7	TBC1D2B	S155	TBC1D2B_S155	12
This study (HEK293F TR)	12min	This study (HEK293F TR) 12min	Q5VWN6_S1613	-0.057106490233874	15.783674895044372	-0.4252844601398961	0.6778281125204426	0.7932484603670031	S	Q5VWN6	TASOR2	S1613	TASOR2_S1613	12
This study (HEK293F TR)	12min	This study (HEK293F TR) 12min	P46013_S1618	-0.1085282571477534	17.651724175237792	-0.4252714558560325	0.6778373443632191	0.7932484603670031	S	P46013	MKI67	S1618	MKI67_S1618	12
This study (HEK293F TR)	12min	This study (HEK293F TR) 12min	Q9NQX3_S194	0.0407451700346079	22.19516991178765	0.4251951195544785	0.6778915371961125	0.7932930658097421	S	Q9NQX3	GPHN	S194	GPHN_S194	12
This study (HEK293F TR)	12min	This study (HEK293F TR) 12min	A6ND36_S272	-0.0633944711840683	14.938415296594089	-0.4250371815557907	0.6780036668264295	0.7933577785554791	S	A6ND36	FAM83G	S272	FAM83G_S272	12
This study (HEK293F TR)	12min	This study (HEK293F TR) 12min	A6ND36_T274	-0.0633944711840683	14.938415296594089	-0.4250371815557907	0.6780036668264295	0.7933577785554791	T	A6ND36	FAM83G	T274	FAM83G_T274	12
This study (HEK293F TR)	12min	This study (HEK293F TR) 12min	Q9H7S9_S215	-0.0562083733967089	14.59670705083126	-0.4250273921735549	0.6780106171580138	0.7933577785554791	S	Q9H7S9	ZNF703	S215	ZNF703_S215	12
This study (HEK293F TR)	12min	This study (HEK293F TR) 12min	P46100_S876	0.0662906343405023	16.117373115210192	0.4250147064837858	0.6780196238753291	0.7933577785554791	S	P46100	ATRX	S876	ATRX_S876	12
This study (HEK293F TR)	12min	This study (HEK293F TR) 12min	Q8WXD9_T1065	-0.0436504397193893	18.341629123552007	-0.42500399606098	0.678027228212402	0.7933577785554791	T	Q8WXD9	CASKIN1	T1065	CASKIN1_T1065	12
This study (HEK293F TR)	12min	This study (HEK293F TR) 12min	Q8N1F7_T47	0.0363879658391468	17.866915342578515	0.4249301995940716	0.678079624270411	0.7934002727081381	T	Q8N1F7	NUP93	T47	NUP93_T47	12
This study (HEK293F TR)	12min	This study (HEK293F TR) 12min	Q92598_T546	-0.0852106669413217	16.31029020041767	-0.4248650484005554	0.6781258835714471	0.7934151587436042	T	Q92598	HSPH1	T546	HSPH1_T546	12
This study (HEK293F TR)	12min	This study (HEK293F TR) 12min	Q92576_S477	0.0725600100747829	15.270776045751573	0.4248535524117904	0.6781340462096552	0.7934151587436042	S	Q92576	PHF3	S477	PHF3_S477	12
This study (HEK293F TR)	12min	This study (HEK293F TR) 12min	Q9NSY1_S689	-0.0570883499052534	17.22095963644096	-0.4248443428916307	0.6781405853890677	0.7934151587436042	S	Q9NSY1	BMP2K	S689	BMP2K_S689	12
This study (HEK293F TR)	12min	This study (HEK293F TR) 12min	Q53ET0_S407	-0.0392969660527704	15.648576546067638	-0.4247745944788428	0.6781901108278399	0.7934542890000736	S	Q53ET0	CRTC2	S407	CRTC2_S407	12
This study (HEK293F TR)	12min	This study (HEK293F TR) 12min	Q14678_S198	-0.0719708801089318	14.842130414882249	-0.4246574206893194	0.6782733145641173	0.7935328186773815	S	Q14678	KANK1	S198	KANK1_S198	12
This study (HEK293F TR)	12min	This study (HEK293F TR) 12min	Q9BX40_S193	-0.0852701886863069	14.164350365033965	-0.4245950329378885	0.6783176171739165	0.7935470193990364	S	Q9BX40	LSM14B	S193	LSM14B_S193	12
This study (HEK293F TR)	12min	This study (HEK293F TR) 12min	Q9BX40_S194	-0.0852701886863069	14.164350365033965	-0.4245950329378885	0.6783176171739165	0.7935470193990364	S	Q9BX40	LSM14B	S194	LSM14B_S194	12
This study (HEK293F TR)	12min	This study (HEK293F TR) 12min	O95466_S1031	-0.0402560290250306	17.988281606016923	-0.4245476645823626	0.6783512550879331	0.7935675568364325	S	O95466	FMNL1	S1031	FMNL1_S1031	12
This study (HEK293F TR)	12min	This study (HEK293F TR) 12min	Q6P0Q8_S918	-0.0668756616241506	13.989387099636907	-0.4242825258132109	0.6785395526268436	0.7937501990295713	S	Q6P0Q8	MAST2	S918	MAST2_S918	12
This study (HEK293F TR)	12min	This study (HEK293F TR) 12min	Q6P0Q8_S920	-0.0668756616241506	13.989387099636907	-0.4242825258132109	0.6785395526268436	0.7937501990295713	S	Q6P0Q8	MAST2	S920	MAST2_S920	12
This study (HEK293F TR)	12min	This study (HEK293F TR) 12min	P07814_T724	-0.1735036502067863	16.198484600433126	-0.4241356931725223	0.6786438406464231	0.7938345548921713	T	P07814	EPRS1	T724	EPRS1_T724	12
This study (HEK293F TR)	12min	This study (HEK293F TR) 12min	P07814_T728	-0.1735036502067863	16.198484600433126	-0.4241356931725223	0.6786438406464231	0.7938345548921713	T	P07814	EPRS1	T728	EPRS1_T728	12
This study (HEK293F TR)	12min	This study (HEK293F TR) 12min	Q86VZ6_T109	-0.053083891367649	19.106395829078792	-0.4240070975281813	0.6787351815010432	0.7939037587011016	T	Q86VZ6	JAZF1	T109	JAZF1_T109	12
This study (HEK293F TR)	12min	This study (HEK293F TR) 12min	Q86VZ6_T113	-0.053083891367649	19.106395829078792	-0.4240070975281813	0.6787351815010432	0.7939037587011016	T	Q86VZ6	JAZF1	T113	JAZF1_T113	12
This study (HEK293F TR)	12min	This study (HEK293F TR) 12min	O94761_S255	-0.0502090167885764	13.93708568692877	-0.4238890810730513	0.678819012674642	0.7939829929930512	S	O94761	RECQL4	S255	RECQL4_S255	12
This study (HEK293F TR)	12min	This study (HEK293F TR) 12min	Q96MU7_S146	-0.0600993766964919	19.513423979406724	-0.4235491876502194	0.6790604756779948	0.7942298140404993	S	Q96MU7	YTHDC1	S146	YTHDC1_S146	12
This study (HEK293F TR)	12min	This study (HEK293F TR) 12min	Q15311_S30	-0.0502293326570217	19.068234627779702	-0.4235467246636777	0.679062225538386	0.7942298140404993	S	Q15311	RALBP1	S30	RALBP1_S30	12
This study (HEK293F TR)	12min	This study (HEK293F TR) 12min	Q05519_S304	-0.0880143613865342	14.774543544413932	-0.423258512962714	0.6792670026539767	0.794379494415935	S	Q05519	SRSF11	S304	SRSF11_S304	12
This study (HEK293F TR)	12min	This study (HEK293F TR) 12min	Q05519_S306	-0.0880143613865342	14.774543544413932	-0.423258512962714	0.6792670026539767	0.794379494415935	S	Q05519	SRSF11	S306	SRSF11_S306	12
This study (HEK293F TR)	12min	This study (HEK293F TR) 12min	P49137_T334	-0.0822868286771871	13.918396624422176	-0.4232354466377683	0.6792833926435833	0.794379494415935	T	P49137	MAPKAPK2	T334	MAPKAPK2_T334	12
This study (HEK293F TR)	12min	This study (HEK293F TR) 12min	P49137_T338	-0.0822868286771871	13.918396624422176	-0.4232354466377683	0.6792833926435833	0.794379494415935	T	P49137	MAPKAPK2	T338	MAPKAPK2_T338	12
This study (HEK293F TR)	12min	This study (HEK293F TR) 12min	Q96DR7_S304	-0.0407191153759036	18.390656351669904	-0.4232183293674056	0.6792955555877671	0.794379494415935	S	Q96DR7	ARHGEF26	S304	ARHGEF26_S304	12
This study (HEK293F TR)	12min	This study (HEK293F TR) 12min	Q14978_S622	0.0924890124603443	17.674109518949702	0.4232079999208724	0.6793028953829394	0.794379494415935	S	Q14978	NOLC1	S622	NOLC1_S622	12
This study (HEK293F TR)	12min	This study (HEK293F TR) 12min	Q14978_S623	0.0924890124603443	17.674109518949702	0.4232079999208724	0.6793028953829394	0.794379494415935	S	Q14978	NOLC1	S623	NOLC1_S623	12
This study (HEK293F TR)	12min	This study (HEK293F TR) 12min	P46821_S1697	-0.0637400964229826	15.128487978226866	-0.4231386459168575	0.6793521771443958	0.7944182973939692	S	P46821	MAP1B	S1697	MAP1B_S1697	12
This study (HEK293F TR)	12min	This study (HEK293F TR) 12min	P46821_S977	0.0387240152919758	17.71833812342012	0.4231007528669976	0.6793791039437405	0.7944254711177782	S	P46821	MAP1B	S977	MAP1B_S977	12
This study (HEK293F TR)	12min	This study (HEK293F TR) 12min	P19532_S564	0.0846658935449049	16.803497294411205	0.4230734038787508	0.6793985384189556	0.7944254711177782	S	P19532	TFE3	S564	TFE3_S564	12
This study (HEK293F TR)	12min	This study (HEK293F TR) 12min	Q6Y7W6_T25	0.0484503954763724	15.378074246001836	0.4230620425105763	0.6794066119956046	0.7944254711177782	T	Q6Y7W6	GIGYF2	T25	GIGYF2_T25	12
This study (HEK293F TR)	12min	This study (HEK293F TR) 12min	Q15056_T217	0.1683296804054244	18.921140908980696	0.4230178680477536	0.6794380034940417	0.7944433508627132	T	Q15056	EIF4H	T217	EIF4H_T217	12
This study (HEK293F TR)	12min	This study (HEK293F TR) 12min	Q14671_S247	0.0526692355436466	18.711265501882394	0.4229594702432938	0.6794795034196957	0.7944730489144343	S	Q14671	PUM1	S247	PUM1_S247	12
This study (HEK293F TR)	12min	This study (HEK293F TR) 12min	Q9C0E8_S177	0.0438212400634832	16.983521002341877	0.4227991817554833	0.6795934167396906	0.7945874120228082	S	Q9C0E8	LNPK	S177	LNPK_S177	12
This study (HEK293F TR)	12min	This study (HEK293F TR) 12min	Q9P2B7_S482	0.0399158392958582	16.34112912078064	0.4227594261676831	0.6796216713882032	0.7946016191102081	S	Q9P2B7	CFAP97	S482	CFAP97_S482	12
This study (HEK293F TR)	12min	This study (HEK293F TR) 12min	P55196_S589	0.0497172507699392	15.501278704489591	0.422592804655089	0.6797400962723135	0.7947009631072421	S	P55196	AFDN	S589	AFDN_S589	12
This study (HEK293F TR)	12min	This study (HEK293F TR) 12min	P55196_T591	0.0497172507699392	15.501278704489591	0.422592804655089	0.6797400962723135	0.7947009631072421	T	P55196	AFDN	T591	AFDN_T591	12
This study (HEK293F TR)	12min	This study (HEK293F TR) 12min	Q9BZI7_S327	0.0809030401294244	15.893483537116872	0.4225718966205954	0.6797549571145707	0.7947009631072421	S	Q9BZI7	UPF3B	S327	UPF3B_S327	12
This study (HEK293F TR)	12min	This study (HEK293F TR) 12min	Q9NRY4_S1236	-0.0887668229441853	16.61943078792414	-0.4225366413580764	0.6797800158791025	0.7947114299410656	S	Q9NRY4	ARHGAP35	S1236	ARHGAP35_S1236	12
This study (HEK293F TR)	12min	This study (HEK293F TR) 12min	Q6ZRS2_S3148	-0.0581612137492086	17.096357691775093	-0.422469228955917	0.6798279324281769	0.794748618029841	S	Q6ZRS2	SRCAP	S3148	SRCAP_S3148	12
This study (HEK293F TR)	12min	This study (HEK293F TR) 12min	Q08AE8_T458	-0.0906451562801997	16.66209954230566	-0.422404918752965	0.6798736452966084	0.7947832282184025	T	Q08AE8	SPIRE1	T458	SPIRE1_T458	12
This study (HEK293F TR)	12min	This study (HEK293F TR) 12min	P08651_S343	-0.0431579487998341	21.14224747764368	-0.4222965771396622	0.6799506594861355	0.7948544276480547	S	P08651	NFIC	S343	NFIC_S343	12
This study (HEK293F TR)	12min	This study (HEK293F TR) 12min	Q9H7P9_S469	-0.0431461790898097	17.434345410780505	-0.4222473010350153	0.6799856884431901	0.7948751276950686	S	Q9H7P9	PLEKHG2	S469	PLEKHG2_S469	12
This study (HEK293F TR)	12min	This study (HEK293F TR) 12min	Q13586_S528	-0.0511694397253972	15.752617544470096	-0.4222108838200732	0.6800115768862044	0.7948751276950686	S	Q13586	STIM1	S528	STIM1_S528	12
This study (HEK293F TR)	12min	This study (HEK293F TR) 12min	Q9C0D6_S498	0.0429333039195558	15.087403381050825	0.4222036847073391	0.6800166946758797	0.7948751276950686	S	Q9C0D6	FHDC1	S498	FHDC1_S498	12
This study (HEK293F TR)	12min	This study (HEK293F TR) 12min	Q7Z2W4_S235	0.0970707116707618	13.546524636557566	0.4221427310906758	0.6800600267612469	0.7948881179789223	S	Q7Z2W4	ZC3HAV1	S235	ZC3HAV1_S235	12
This study (HEK293F TR)	12min	This study (HEK293F TR) 12min	Q7Z2W4_S236	0.0970707116707618	13.546524636557566	0.4221427310906758	0.6800600267612469	0.7948881179789223	S	Q7Z2W4	ZC3HAV1	S236	ZC3HAV1_S236	12
This study (HEK293F TR)	12min	This study (HEK293F TR) 12min	Q8TD16_T821	-0.0504260322310763	17.416370815167014	-0.4220524083561303	0.680124239611831	0.794944342314918	T	Q8TD16	BICD2	T821	BICD2_T821	12
This study (HEK293F TR)	12min	This study (HEK293F TR) 12min	Q9ULM3_S118	-0.0486769804590334	14.67550294990009	-0.4219903412480416	0.6801683662915952	0.7949770873801119	S	Q9ULM3	YEATS2	S118	YEATS2_S118	12
This study (HEK293F TR)	12min	This study (HEK293F TR) 12min	Q13428_S138	-0.1096908539462226	16.18518221968782	-0.4219274770566377	0.6802130609128101	0.7950004659031641	S	Q13428	TCOF1	S138	TCOF1_S138	12
This study (HEK293F TR)	12min	This study (HEK293F TR) 12min	P46821_S1760	0.117027001060169	16.79568911427911	0.4218817398617422	0.6802455795281785	0.7950004659031641	S	P46821	MAP1B	S1760	MAP1B_S1760	12
This study (HEK293F TR)	12min	This study (HEK293F TR) 12min	P46821_S1764	0.117027001060169	16.79568911427911	0.4218817398617422	0.6802455795281785	0.7950004659031641	S	P46821	MAP1B	S1764	MAP1B_S1764	12
This study (HEK293F TR)	12min	This study (HEK293F TR) 12min	Q8N1G2_S85	0.0422920518602243	15.581465290822347	0.4218715627711487	0.6802528154124697	0.7950004659031641	S	Q8N1G2	CMTR1	S85	CMTR1_S85	12
This study (HEK293F TR)	12min	This study (HEK293F TR) 12min	Q13574_S838	0.0480757329508332	14.440649448760173	0.4218362422333795	0.6802779284772646	0.7950109853832995	S	Q13574	DGKZ	S838	DGKZ_S838	12
This study (HEK293F TR)	12min	This study (HEK293F TR) 12min	O96020_S21	-0.0467390153047055	16.918094722263703	-0.4218071650707143	0.6802986027725877	0.7950163170927644	S	O96020	CCNE2	S21	CCNE2_S21	12
This study (HEK293F TR)	12min	This study (HEK293F TR) 12min	O14641_S170	-0.0527969509849022	15.031003449702476	-0.4216458418318957	0.6804133108989301	0.7951315365594426	S	O14641	DVL2	S170	DVL2_S170	12
This study (HEK293F TR)	12min	This study (HEK293F TR) 12min	Q5T200_S17	-0.0839954967300489	14.946722940826664	-0.4214836235790311	0.6805286637967813	0.7952286709071327	S	Q5T200	ZC3H13	S17	ZC3H13_S17	12
This study (HEK293F TR)	12min	This study (HEK293F TR) 12min	Q5T200_T15	-0.0839954967300489	14.946722940826664	-0.4214836235790311	0.6805286637967813	0.7952286709071327	T	Q5T200	ZC3H13	T15	ZC3H13_T15	12
This study (HEK293F TR)	12min	This study (HEK293F TR) 12min	P13807_S731	0.0410111252501934	18.52697839374086	0.4214316319844312	0.6805656366358493	0.7952530420944589	S	P13807	GYS1	S731	GYS1_S731	12
This study (HEK293F TR)	12min	This study (HEK293F TR) 12min	P49792_T2639	-0.0806239961324948	13.677741091480582	-0.4213775803037741	0.6806040753805291	0.7952664805515411	T	P49792	RANBP2	T2639	RANBP2_T2639	12
This study (HEK293F TR)	12min	This study (HEK293F TR) 12min	O14654_T643	-0.0389109274747667	20.744005327568846	-0.4213675311831213	0.6806112218953517	0.7952664805515411	T	O14654	IRS4	T643	IRS4_T643	12
This study (HEK293F TR)	12min	This study (HEK293F TR) 12min	Q96N67_T186	0.0653347641311761	16.172228036117183	0.4213474703878433	0.6806254883912932	0.7952664805515411	T	Q96N67	DOCK7	T186	DOCK7_T186	12
This study (HEK293F TR)	12min	This study (HEK293F TR) 12min	O95163_S1174	0.0532619727758252	16.299682246217994	0.4209916358776583	0.6808785660695282	0.7955433469623909	S	O95163	ELP1	S1174	ELP1_S1174	12
This study (HEK293F TR)	12min	This study (HEK293F TR) 12min	Q9BXS6_T309	0.0797384567822483	14.49102426380343	0.4209582320348424	0.6809023257228246	0.7955522697987624	T	Q9BXS6	NUSAP1	T309	NUSAP1_T309	12
This study (HEK293F TR)	12min	This study (HEK293F TR) 12min	Q7Z6E9_S1273	-0.0739423560544487	18.82934480612557	-0.4207534819192653	0.6810479691858611	0.7957035953765526	S	Q7Z6E9	RBBP6	S1273	RBBP6_S1273	12
This study (HEK293F TR)	12min	This study (HEK293F TR) 12min	Q8IYB3_S725	0.1168791099075079	23.295766191383656	0.4205981890190716	0.6811584415034357	0.7958138224914532	S	Q8IYB3	SRRM1	S725	SRRM1_S725	12
This study (HEK293F TR)	12min	This study (HEK293F TR) 12min	O95684_S215	-0.1217281984441669	15.446036598287916	-0.4203728509704446	0.6813187562241099	0.7959634290265711	S	O95684	CEP43	S215	CEP43_S215	12
This study (HEK293F TR)	12min	This study (HEK293F TR) 12min	O95684_S216	-0.1217281984441669	15.446036598287916	-0.4203728509704446	0.6813187562241099	0.7959634290265711	S	O95684	CEP43	S216	CEP43_S216	12
This study (HEK293F TR)	12min	This study (HEK293F TR) 12min	Q92993_S202	0.0375195953302061	18.369788031832982	0.4203029621955	0.6813684812475567	0.7959978360877593	S	Q92993	KAT5	S202	KAT5_S202	12
This study (HEK293F TR)	12min	This study (HEK293F TR) 12min	P82094_S243	-0.0754867592293688	12.953062562173796	-0.4202634374209583	0.6813966033380797	0.7959978360877593	S	P82094	TMF1	S243	TMF1_S243	12
This study (HEK293F TR)	12min	This study (HEK293F TR) 12min	P82094_T241	-0.0754867592293688	12.953062562173796	-0.4202634374209583	0.6813966033380797	0.7959978360877593	T	P82094	TMF1	T241	TMF1_T241	12
This study (HEK293F TR)	12min	This study (HEK293F TR) 12min	Q16825_S469	-0.1392206251588987	13.756286789304813	-0.4201712250295668	0.681462214886138	0.7960367905382615	S	Q16825	PTPN21	S469	PTPN21_S469	12
This study (HEK293F TR)	12min	This study (HEK293F TR) 12min	Q16825_S471	-0.1392206251588987	13.756286789304813	-0.4201712250295668	0.681462214886138	0.7960367905382615	S	Q16825	PTPN21	S471	PTPN21_S471	12
This study (HEK293F TR)	12min	This study (HEK293F TR) 12min	Q9C0D5_S313	-0.0482663582090623	17.130013658578026	-0.4201190906950672	0.6814993110376084	0.7960612779823093	S	Q9C0D5	TANC1	S313	TANC1_S313	12
This study (HEK293F TR)	12min	This study (HEK293F TR) 12min	Q92618_T932	-0.0718054113121837	16.343121907343775	-0.4200707119582837	0.6815337356698303	0.7960826437316582	T	Q92618	ZNF516	T932	ZNF516_T932	12
This study (HEK293F TR)	12min	This study (HEK293F TR) 12min	Q6P4R8_T774	0.0687584397014227	14.55558066872466	0.4199140540412044	0.6816452131244379	0.7961800841512283	T	Q6P4R8	NFRKB	T774	NFRKB_T774	12
This study (HEK293F TR)	12min	This study (HEK293F TR) 12min	Q53EL6_S78	0.064506187129087	16.469422763427822	0.4199081331602152	0.6816494265644294	0.7961800841512283	S	Q53EL6	PDCD4	S78	PDCD4_S78	12
This study (HEK293F TR)	12min	This study (HEK293F TR) 12min	O14514_S1306	0.0591064694150809	14.217451382307846	0.4197935334060771	0.6817309806770309	0.7962376447924524	S	O14514	ADGRB1	S1306	ADGRB1_S1306	12
This study (HEK293F TR)	12min	This study (HEK293F TR) 12min	O14514_T1308	0.0591064694150809	14.217451382307846	0.4197935334060771	0.6817309806770309	0.7962376447924524	T	O14514	ADGRB1	T1308	ADGRB1_T1308	12
This study (HEK293F TR)	12min	This study (HEK293F TR) 12min	P46100_T684	-0.1094195424132138	18.20636729407924	-0.4197389669933734	0.6817698139506837	0.7962641528538295	T	P46100	ATRX	T684	ATRX_T684	12
This study (HEK293F TR)	12min	This study (HEK293F TR) 12min	Q9HDC5_S594	0.0804311370163795	17.720266363035837	0.4196998398061919	0.6817976601751866	0.7962778277834797	S	Q9HDC5	JPH1	S594	JPH1_S594	12
This study (HEK293F TR)	12min	This study (HEK293F TR) 12min	Q92560_S482	-0.0704544538910951	13.245747924304816	-0.4196510055854978	0.6818324154309638	0.7962807241156433	S	Q92560	BAP1	S482	BAP1_S482	12
This study (HEK293F TR)	12min	This study (HEK293F TR) 12min	Q92560_T480	-0.0704544538910951	13.245747924304816	-0.4196510055854978	0.6818324154309638	0.7962807241156433	T	Q92560	BAP1	T480	BAP1_T480	12
This study (HEK293F TR)	12min	This study (HEK293F TR) 12min	Q15648_S1481	-0.0539704306527113	16.989214897503537	-0.4195365641868991	0.6819138662067123	0.7963076539270493	S	Q15648	MED1	S1481	MED1_S1481	12
This study (HEK293F TR)	12min	This study (HEK293F TR) 12min	Q96GP6_S710	0.061859545409078	18.327707055360207	0.4194951090627491	0.6819433718719508	0.7963076539270493	S	Q96GP6	SCARF2	S710	SCARF2_S710	12
This study (HEK293F TR)	12min	This study (HEK293F TR) 12min	O94874_S465	0.0528685321999802	18.873709518423173	0.4194899668103942	0.6819470319057495	0.7963076539270493	S	O94874	UFL1	S465	UFL1_S465	12
This study (HEK293F TR)	12min	This study (HEK293F TR) 12min	Q86VM9_S117	0.043937465376981	18.31418816655433	0.4194819529933427	0.6819527358124061	0.7963076539270493	S	Q86VM9	ZC3H18	S117	ZC3H18_S117	12
This study (HEK293F TR)	12min	This study (HEK293F TR) 12min	Q4VC44_S503	-0.0718282256876818	15.306339091780623	-0.4194718063371622	0.6819599578158632	0.7963076539270493	S	Q4VC44	FLYWCH1	S503	FLYWCH1_S503	12
This study (HEK293F TR)	12min	This study (HEK293F TR) 12min	Q0JRZ9_S509	0.0824891000707594	14.320085950431388	0.4194654814152427	0.6819644596709742	0.7963076539270493	S	Q0JRZ9	FCHO2	S509	FCHO2_S509	12
This study (HEK293F TR)	12min	This study (HEK293F TR) 12min	Q96PV6_S351	-0.0626774916860775	18.777356976697845	-0.4194598862490024	0.6819684421224743	0.7963076539270493	S	Q96PV6	LENG8	S351	LENG8_S351	12
This study (HEK293F TR)	12min	This study (HEK293F TR) 12min	Q86VQ1_T266	-0.0801171624070278	14.45856905607598	-0.4194198204334448	0.6819969599157465	0.7963221087371372	T	Q86VQ1	GLCCI1	T266	GLCCI1_T266	12
This study (HEK293F TR)	12min	This study (HEK293F TR) 12min	Q8N806_S265	0.0695695971798588	15.099814976969256	0.4192621630616711	0.6821091812384531	0.7963810953072908	S	Q8N806	UBR7	S265	UBR7_S265	12
This study (HEK293F TR)	12min	This study (HEK293F TR) 12min	P46013_T2402	-0.0720947397208249	15.109046617889195	-0.4192556358865938	0.6821138274853054	0.7963810953072908	T	P46013	MKI67	T2402	MKI67_T2402	12
This study (HEK293F TR)	12min	This study (HEK293F TR) 12min	P46013_T2406	-0.0720947397208249	15.109046617889195	-0.4192556358865938	0.6821138274853054	0.7963810953072908	T	P46013	MKI67	T2406	MKI67_T2406	12
This study (HEK293F TR)	12min	This study (HEK293F TR) 12min	Q5T0W9_S428	-0.034734333781909	18.140110657593308	-0.4192359799529352	0.6821278192738696	0.7963810953072908	S	Q5T0W9	FAM83B	S428	FAM83B_S428	12
This study (HEK293F TR)	12min	This study (HEK293F TR) 12min	Q14678_S1342	0.0540964783817567	13.486176834457895	0.4192354781447328	0.682128176480298	0.7963810953072908	S	Q14678	KANK1	S1342	KANK1_S1342	12
This study (HEK293F TR)	12min	This study (HEK293F TR) 12min	Q12802_S1932	-0.043873714989516	18.217320632817152	-0.419096247897496	0.682227289029655	0.7964779633879159	S	Q12802	AKAP13	S1932	AKAP13_S1932	12
This study (HEK293F TR)	12min	This study (HEK293F TR) 12min	Q8TEQ6_S1322	-0.063209177553313	14.664028420379305	-0.4190651537323588	0.682249424586878	0.7964849608997852	S	Q8TEQ6	GEMIN5	S1322	GEMIN5_S1322	12
This study (HEK293F TR)	12min	This study (HEK293F TR) 12min	Q8NCD3_S473	-0.0762195272381696	18.197776041116256	-0.4190030581330318	0.6822936306063383	0.7965177234014373	S	Q8NCD3	HJURP	S473	HJURP_S473	12
This study (HEK293F TR)	12min	This study (HEK293F TR) 12min	P46379_S113	-0.038750273912754	18.851345336264394	-0.4189742169057224	0.6823141631679557	0.7965228483296213	S	P46379	BAG6	S113	BAG6_S113	12
This study (HEK293F TR)	12min	This study (HEK293F TR) 12min	Q8NG08_S967	-0.04747437349533	17.70439477428098	-0.4188565809146131	0.6823979129724229	0.7965953604840682	S	Q8NG08	HELB	S967	HELB_S967	12
This study (HEK293F TR)	12min	This study (HEK293F TR) 12min	Q14699_S183	-0.0487321633558917	15.795088394545983	-0.4188416175434641	0.6824085663146051	0.7965953604840682	S	Q14699	RFTN1	S183	RFTN1_S183	12
This study (HEK293F TR)	12min	This study (HEK293F TR) 12min	Q92547_S747	0.0738430055175065	15.637737860686938	0.4187767870026376	0.6824547239763334	0.7966115500843164	S	Q92547	TOPBP1	S747	TOPBP1_S747	12
This study (HEK293F TR)	12min	This study (HEK293F TR) 12min	Q92547_S760	0.0738430055175065	15.637737860686938	0.4187767870026376	0.6824547239763334	0.7966115500843164	S	Q92547	TOPBP1	S760	TOPBP1_S760	12
This study (HEK293F TR)	12min	This study (HEK293F TR) 12min	Q9BYG3_T238	0.0576335828791201	18.34446574694191	0.4186463208031597	0.6825476165672032	0.79670113415834	T	Q9BYG3	NIFK	T238	NIFK_T238	12
This study (HEK293F TR)	12min	This study (HEK293F TR) 12min	Q8NEM7_S492	0.0719882196902119	16.15582987043692	0.4186169257715688	0.6825685467234834	0.7967067181004126	S	Q8NEM7	SUPT20H	S492	SUPT20H_S492	12
This study (HEK293F TR)	12min	This study (HEK293F TR) 12min	P18887_T281	0.0463587805592666	15.30553230651278	0.4185887685437425	0.6825885957830069	0.7967112733700985	T	P18887	XRCC1	T281	XRCC1_T281	12
This study (HEK293F TR)	12min	This study (HEK293F TR) 12min	Q6XZF7_S1407	-0.0457108957976508	17.434175886258497	-0.4185419562306405	0.6826219285577402	0.7967220959965545	S	Q6XZF7	DNMBP	S1407	DNMBP_S1407	12
This study (HEK293F TR)	12min	This study (HEK293F TR) 12min	Q5VV67_S1373	0.1202764881688835	13.428102656898544	0.4185303942786798	0.6826301613693195	0.7967220959965545	S	Q5VV67	PPRC1	S1373	PPRC1_S1373	12
This study (HEK293F TR)	12min	This study (HEK293F TR) 12min	Q9BRK4_T230	-0.0411396656195695	15.721567999607643	-0.4184656178977132	0.6826762868689008	0.796757084605993	T	Q9BRK4	LZTS2	T230	LZTS2_T230	12
This study (HEK293F TR)	12min	This study (HEK293F TR) 12min	Q9UPS8_S11	-0.0604717514872312	16.45552626887836	-0.4183763563904829	0.6827398497424197	0.7968124223808563	S	Q9UPS8	ANKRD26	S11	ANKRD26_S11	12
This study (HEK293F TR)	12min	This study (HEK293F TR) 12min	Q7L8J4_T13	-0.0539973131916493	15.108646330046396	-0.4183374179992973	0.682767578455402	0.7968259371741935	T	Q7L8J4	SH3BP5L	T13	SH3BP5L_T13	12
This study (HEK293F TR)	12min	This study (HEK293F TR) 12min	O14646_S1096	0.1005163954518906	19.065903237299217	0.4181058540216981	0.6829324891689816	0.7969806965863739	S	O14646	CHD1	S1096	CHD1_S1096	12
This study (HEK293F TR)	12min	This study (HEK293F TR) 12min	O14646_S1098	0.1005163954518906	19.065903237299217	0.4181058540216981	0.6829324891689816	0.7969806965863739	S	O14646	CHD1	S1098	CHD1_S1098	12
This study (HEK293F TR)	12min	This study (HEK293F TR) 12min	O00567_S537	-0.0446585639528684	17.367475326714715	-0.4180200250195617	0.6829936175116156	0.797024605546438	S	O00567	NOP56	S537	NOP56_S537	12
This study (HEK293F TR)	12min	This study (HEK293F TR) 12min	P14859_S446	0.0462154393007381	14.862889487345551	0.4179972702548761	0.68300982409254	0.797024605546438	S	P14859	POU2F1	S446	POU2F1_S446	12
This study (HEK293F TR)	12min	This study (HEK293F TR) 12min	Q86TU7_S586	0.1672398408860296	16.471426409919488	0.4179849865503039	0.6830185729593079	0.797024605546438	S	Q86TU7	SETD3	S586	SETD3_S586	12
This study (HEK293F TR)	12min	This study (HEK293F TR) 12min	Q9UQ35_S387	0.0636634591242	19.958352854977	0.4178639935433598	0.6831047507964274	0.79710631695001	S	Q9UQ35	SRRM2	S387	SRRM2_S387	12
This study (HEK293F TR)	12min	This study (HEK293F TR) 12min	Q13247_S293	0.1528245918592006	18.484868649412974	0.4175442758376451	0.6833324935586209	0.7973532109079158	S	Q13247	SRSF6	S293	SRSF6_S293	12
This study (HEK293F TR)	12min	This study (HEK293F TR) 12min	Q9UJM3_S328	0.0700492086532111	15.269312596176356	0.4174821402197816	0.6833767580411967	0.7973860048246966	S	Q9UJM3	ERRFI1	S328	ERRFI1_S328	12
This study (HEK293F TR)	12min	This study (HEK293F TR) 12min	Q15642_S504	0.067783805260488	14.870188591235268	0.4173668260031602	0.6834589094004024	0.7974591817458119	S	Q15642	TRIP10	S504	TRIP10_S504	12
This study (HEK293F TR)	12min	This study (HEK293F TR) 12min	Q5JSZ5_S388	0.0425407992501245	16.046759187449485	0.4173487388449288	0.6834717953109941	0.7974591817458119	S	Q5JSZ5	PRRC2B	S388	PRRC2B_S388	12
This study (HEK293F TR)	12min	This study (HEK293F TR) 12min	Q8IYB3_S715	0.0825568269872008	22.71590278951821	0.4173238534194366	0.683489524709163	0.7974610110360179	S	Q8IYB3	SRRM1	S715	SRRM1_S715	12
This study (HEK293F TR)	12min	This study (HEK293F TR) 12min	O14523_T428	-0.1036541964608943	19.58765607292112	-0.4172897890033329	0.6835137939147469	0.7974704703758477	T	O14523	C2CD2L	T428	C2CD2L_T428	12
This study (HEK293F TR)	12min	This study (HEK293F TR) 12min	Q9BQ52_S213	-0.039802115507225	22.15611259961964	-0.4169819713811962	0.6837331153467222	0.7977018466724105	S	Q9BQ52	ELAC2	S213	ELAC2_S213	12
This study (HEK293F TR)	12min	This study (HEK293F TR) 12min	Q9UPY8_S162	0.1032200693694083	14.990587697635966	0.4169455553592767	0.6837590639086606	0.7977018466724105	S	Q9UPY8	MAPRE3	S162	MAPRE3_S162	12
This study (HEK293F TR)	12min	This study (HEK293F TR) 12min	P40818_S718	-0.055302768426948	18.15656398667745	-0.4169190918152041	0.6837779210067806	0.7977018466724105	S	P40818	USP8	S718	USP8_S718	12
This study (HEK293F TR)	12min	This study (HEK293F TR) 12min	Q13428_S583	0.0666290652996686	19.56191822647362	0.416906304136766	0.6837870331879585	0.7977018466724105	S	Q13428	TCOF1	S583	TCOF1_S583	12
This study (HEK293F TR)	12min	This study (HEK293F TR) 12min	O94763_S243	-0.0433940318811387	17.40352030927592	-0.4168909119431553	0.6837980013503934	0.7977018466724105	S	O94763	URI1	S243	URI1_S243	12
This study (HEK293F TR)	12min	This study (HEK293F TR) 12min	Q8WWM7_S510	0.1984242716324828	16.963709030637137	0.4168258848878958	0.6838443391274727	0.7977018466724105	S	Q8WWM7	ATXN2L	S510	ATXN2L_S510	12
This study (HEK293F TR)	12min	This study (HEK293F TR) 12min	Q8WWM7_T517	0.1984242716324828	16.963709030637137	0.4168258848878958	0.6838443391274727	0.7977018466724105	T	Q8WWM7	ATXN2L	T517	ATXN2L_T517	12
This study (HEK293F TR)	12min	This study (HEK293F TR) 12min	Q69YU3_S383	0.0371315592737993	16.65149701039902	0.4167805572352932	0.6838766400535727	0.7977018466724105	S	Q69YU3	ANKRD34A	S383	ANKRD34A_S383	12
This study (HEK293F TR)	12min	This study (HEK293F TR) 12min	Q69YU3_S392	0.0371315592737993	16.65149701039902	0.4167805572352932	0.6838766400535727	0.7977018466724105	S	Q69YU3	ANKRD34A	S392	ANKRD34A_S392	12
This study (HEK293F TR)	12min	This study (HEK293F TR) 12min	Q9BPX3_T957	0.1055496901201884	15.062694789714964	0.4167684834879708	0.6838852440329468	0.7977018466724105	T	Q9BPX3	NCAPG	T957	NCAPG_T957	12
This study (HEK293F TR)	12min	This study (HEK293F TR) 12min	Q9H814_S364	0.0401507527795566	18.70366437819528	0.4167618963322869	0.6838899381833894	0.7977018466724105	S	Q9H814	PHAX	S364	PHAX_S364	12
This study (HEK293F TR)	12min	This study (HEK293F TR) 12min	Q9Y4K1_S132	-0.0596443946413423	16.43921718882959	-0.4167021948911254	0.6839324833549654	0.7977326145561663	S	Q9Y4K1	CRYBG1	S132	CRYBG1_S132	12
This study (HEK293F TR)	12min	This study (HEK293F TR) 12min	Q9UKJ3_S491	0.0710746029745479	17.547260319882668	0.4166074204647586	0.6840000249813243	0.7977925359331872	S	Q9UKJ3	GPATCH8	S491	GPATCH8_S491	12
This study (HEK293F TR)	12min	This study (HEK293F TR) 12min	O15047_S470	0.0459288858097721	19.51025965249041	0.4164073261568494	0.6841426328499238	0.7979261583353896	S	O15047	SETD1A	S470	SETD1A_S470	12
This study (HEK293F TR)	12min	This study (HEK293F TR) 12min	P35658_S631	0.0475990018237766	14.722517269031233	0.4163786081752626	0.6841631012879976	0.7979261583353896	S	P35658	NUP214	S631	NUP214_S631	12
This study (HEK293F TR)	12min	This study (HEK293F TR) 12min	P35658_S636	0.0475990018237766	14.722517269031233	0.4163786081752626	0.6841631012879976	0.7979261583353896	S	P35658	NUP214	S636	NUP214_S636	12
This study (HEK293F TR)	12min	This study (HEK293F TR) 12min	Q8NFH8_T479	-0.0663369689232897	14.907143084689295	-0.4162935810517134	0.6842237050005495	0.7979779781096721	T	Q8NFH8	REPS2	T479	REPS2_T479	12
This study (HEK293F TR)	12min	This study (HEK293F TR) 12min	Q12955_T4332	0.0779417804129138	16.43503711009101	0.4162063920551062	0.684285851976527	0.7980276286345206	T	Q12955	ANK3	T4332	ANK3_T4332	12
This study (HEK293F TR)	12min	This study (HEK293F TR) 12min	P08240_S473	-0.0688882366858472	14.62369735565494	-0.4161657849915537	0.6843147968867689	0.7980276286345206	S	P08240	SRPRA	S473	SRPRA_S473	12
This study (HEK293F TR)	12min	This study (HEK293F TR) 12min	P08240_T469	-0.0688882366858472	14.62369735565494	-0.4161657849915537	0.6843147968867689	0.7980276286345206	T	P08240	SRPRA	T469	SRPRA_T469	12
This study (HEK293F TR)	12min	This study (HEK293F TR) 12min	Q99569_S236	-0.0909920933053527	18.367792535412267	-0.4161096920352197	0.6843547810726716	0.7980553957996084	S	Q99569	PKP4	S236	PKP4_S236	12
This study (HEK293F TR)	12min	This study (HEK293F TR) 12min	Q9NTK5_S275	-0.0829929578318058	13.920726253091436	-0.416078750088743	0.684376837538939	0.7980622558652896	S	Q9NTK5	OLA1	S275	OLA1_S275	12
This study (HEK293F TR)	12min	This study (HEK293F TR) 12min	O60870_T224	-0.055491246443541	14.22561937950885	-0.4160227225970989	0.6844167766000324	0.7980711080389309	T	O60870	KIN	T224	KIN_T224	12
This study (HEK293F TR)	12min	This study (HEK293F TR) 12min	O60870_T232	-0.055491246443541	14.22561937950885	-0.4160227225970989	0.6844167766000324	0.7980711080389309	T	O60870	KIN	T232	KIN_T232	12
This study (HEK293F TR)	12min	This study (HEK293F TR) 12min	Q9UQ35_S204	0.2125542807397469	14.316884148306508	0.4158941153128605	0.6845084577392818	0.7981538206506815	S	Q9UQ35	SRRM2	S204	SRRM2_S204	12
This study (HEK293F TR)	12min	This study (HEK293F TR) 12min	Q96JM3_S181	0.0638129660874788	14.615026877586718	0.4158778388112332	0.6845200612507456	0.7981538206506815	S	Q96JM3	CHAMP1	S181	CHAMP1_S181	12
This study (HEK293F TR)	12min	This study (HEK293F TR) 12min	P55196_S1783	-0.0532108603739356	14.535215270874422	-0.4157740294920281	0.6845940688405923	0.7982172497507444	S	P55196	AFDN	S1783	AFDN_S1783	12
This study (HEK293F TR)	12min	This study (HEK293F TR) 12min	Q99759_S176	0.0528030126093845	17.966543056878457	0.4157561529235611	0.6846068137213283	0.7982172497507444	S	Q99759	MAP3K3	S176	MAP3K3_S176	12
This study (HEK293F TR)	12min	This study (HEK293F TR) 12min	P49815_S1411	0.0879683990420723	16.98914391606371	0.4156713565639917	0.6846672696223552	0.7982688756167358	S	P49815	TSC2	S1411	TSC2_S1411	12
This study (HEK293F TR)	12min	This study (HEK293F TR) 12min	P49585_S329	0.0502718761258655	21.59259758039717	0.4155683546494475	0.6847407082986335	0.7983356355932961	S	P49585	PCYT1A	S329	PCYT1A_S329	12
This study (HEK293F TR)	12min	This study (HEK293F TR) 12min	Q68EM7_T829	0.0894480672547999	15.790519739269882	0.415500917759929	0.6847887915087261	0.7983728313072106	T	Q68EM7	ARHGAP17	T829	ARHGAP17_T829	12
This study (HEK293F TR)	12min	This study (HEK293F TR) 12min	Q99426_S123	-0.0608907402937823	17.148440475164495	-0.41516717222225	0.6850267766996736	0.7985561463698445	S	Q99426	TBCB	S123	TBCB_S123	12
This study (HEK293F TR)	12min	This study (HEK293F TR) 12min	Q99426_T120	-0.0608907402937823	17.148440475164495	-0.41516717222225	0.6850267766996736	0.7985561463698445	T	Q99426	TBCB	T120	TBCB_T120	12
This study (HEK293F TR)	12min	This study (HEK293F TR) 12min	P78344_T514	0.1010944740530295	15.549462005387756	0.4151631553017975	0.6850296412742626	0.7985561463698445	T	P78344	EIF4G2	T514	EIF4G2_T514	12
This study (HEK293F TR)	12min	This study (HEK293F TR) 12min	P57060_S173	-0.0791867272851476	15.392305658163393	-0.4151528161159564	0.6850370144506506	0.7985561463698445	S	P57060	RWDD2B	S173	RWDD2B_S173	12
This study (HEK293F TR)	12min	This study (HEK293F TR) 12min	Q96T37_S105	-0.0954561944920264	17.130059793075308	-0.415136267916845	0.6850488155264882	0.7985561463698445	S	Q96T37	RBM15	S105	RBM15_S105	12
This study (HEK293F TR)	12min	This study (HEK293F TR) 12min	Q14676_T1485	0.0431011697749958	19.409279995086912	0.4151290638126485	0.6850539530418034	0.7985561463698445	T	Q14676	MDC1	T1485	MDC1_T1485	12
This study (HEK293F TR)	12min	This study (HEK293F TR) 12min	P78368_S366	0.060667768266498	17.985674006732015	0.4151158621519393	0.685063367680762	0.7985561463698445	S	P78368	CSNK1G2	S366	CSNK1G2_S366	12
This study (HEK293F TR)	12min	This study (HEK293F TR) 12min	Q06418_S869	0.0665426456493776	14.323281933493671	0.4150988544178152	0.6850754966658268	0.7985561463698445	S	Q06418	TYRO3	S869	TYRO3_S869	12
This study (HEK293F TR)	12min	This study (HEK293F TR) 12min	Q6ZN17_S230	0.1147790549430887	20.32598223523169	0.4150672879054637	0.6850980084163624	0.7985635223776002	S	Q6ZN17	LIN28B	S230	LIN28B_S230	12
This study (HEK293F TR)	12min	This study (HEK293F TR) 12min	Q92793_S985	-0.0513250920064294	16.59518125652494	-0.4150281404227093	0.685125926994457	0.7985772001910445	S	Q92793	CREBBP	S985	CREBBP_S985	12
This study (HEK293F TR)	12min	This study (HEK293F TR) 12min	Q9Y679_S292	-0.0366053228361309	16.960017479523714	-0.4148737884619087	0.6852360099741284	0.798686645253305	S	Q9Y679	AUP1	S292	AUP1_S292	12
This study (HEK293F TR)	12min	This study (HEK293F TR) 12min	A1L170_S257	0.0408223454483724	16.782259191564965	0.4147573981964638	0.6853190238444474	0.7987645351023165	S	A1L170	C1orf226	S257	C1orf226_S257	12
This study (HEK293F TR)	12min	This study (HEK293F TR) 12min	O95396_S47	-0.0901077553695479	15.12252693971564	-0.4147212695592934	0.6853447930016028	0.7987757020284885	S	O95396	MOCS3	S47	MOCS3_S47	12
This study (HEK293F TR)	12min	This study (HEK293F TR) 12min	Q8TDJ6_S2010	0.043942857718811	16.40825978756419	0.414425084531252	0.6855560658091109	0.7990030695424559	S	Q8TDJ6	DMXL2	S2010	DMXL2_S2010	12
This study (HEK293F TR)	12min	This study (HEK293F TR) 12min	Q12789_S1080	0.0707296528279197	15.564369274138988	0.4142727846833057	0.6856647141159613	0.7991108221603259	S	Q12789	GTF3C1	S1080	GTF3C1_S1080	12
This study (HEK293F TR)	12min	This study (HEK293F TR) 12min	Q2NKX8_S790	0.0725859871699672	15.251078937712617	0.4142368119482143	0.6856903775632404	0.7991218569192227	S	Q2NKX8	ERCC6L	S790	ERCC6L_S790	12
This study (HEK293F TR)	12min	This study (HEK293F TR) 12min	Q99708_S334	-0.0422778589891006	14.811319815076375	-0.4142031523629042	0.6857143911463071	0.799130968406524	S	Q99708	RBBP8	S334	RBBP8_S334	12
This study (HEK293F TR)	12min	This study (HEK293F TR) 12min	Q9H0D6_S435	0.054363958922476	15.598969543293428	0.414038850918596	0.6858316129901765	0.7992311005522105	S	Q9H0D6	XRN2	S435	XRN2_S435	12
This study (HEK293F TR)	12min	This study (HEK293F TR) 12min	Q6PJG2_T704	-0.0379076056183258	18.985920043155662	-0.4140260228478197	0.6858407656111685	0.7992311005522105	T	Q6PJG2	MIDEAS	T704	MIDEAS_T704	12
This study (HEK293F TR)	12min	This study (HEK293F TR) 12min	Q9NSY1_S697	-0.0496014331729703	15.596534409446232	-0.4139803424066787	0.6858733582874486	0.7992311005522105	S	Q9NSY1	BMP2K	S697	BMP2K_S697	12
This study (HEK293F TR)	12min	This study (HEK293F TR) 12min	Q9NSY1_T705	-0.0496014331729703	15.596534409446232	-0.4139803424066787	0.6858733582874486	0.7992311005522105	T	Q9NSY1	BMP2K	T705	BMP2K_T705	12
This study (HEK293F TR)	12min	This study (HEK293F TR) 12min	Q9UKJ3_S352	0.0552517065232009	17.720398770450373	0.4139692127338571	0.6858812993308747	0.7992311005522105	S	Q9UKJ3	GPATCH8	S352	GPATCH8_S352	12
This study (HEK293F TR)	12min	This study (HEK293F TR) 12min	Q8IWB9_S165	-0.0404281538419546	17.39180975187434	-0.413898344718445	0.6859318647131563	0.7992711472285757	S	Q8IWB9	TEX2	S165	TEX2_S165	12
This study (HEK293F TR)	12min	This study (HEK293F TR) 12min	Q6ZW49_S235	-0.0491268337927586	14.962868808128391	-0.413853500383483	0.6859638626287977	0.7992895570806141	S	Q6ZW49	PAXIP1	S235	PAXIP1_S235	12
This study (HEK293F TR)	12min	This study (HEK293F TR) 12min	P18583_S154	-0.0408856127925325	17.98276002507597	-0.4137174264493536	0.6860609597510634	0.7993678730293328	S	P18583	SON	S154	SON_S154	12
This study (HEK293F TR)	12min	This study (HEK293F TR) 12min	Q9UGH3_S17	0.0707454471599717	14.876606912370235	0.4137139014083733	0.686063475162013	0.7993678730293328	S	Q9UGH3	SLC23A2	S17	SLC23A2_S17	12
This study (HEK293F TR)	12min	This study (HEK293F TR) 12min	Q14155_S161	0.0901180408538859	14.335521047126605	0.4136037612759438	0.6861420713072783	0.7994405720074388	S	Q14155	ARHGEF7	S161	ARHGEF7_S161	12
This study (HEK293F TR)	12min	This study (HEK293F TR) 12min	Q9UDV7_S653	0.0552992657014677	16.080295733784066	0.4133846005542052	0.6862984760339697	0.7996039220548314	S	Q9UDV7	ZNF282	S653	ZNF282_S653	12
This study (HEK293F TR)	12min	This study (HEK293F TR) 12min	Q8IYB3_T727	0.1143417661587946	23.313237334812165	0.4133278746886558	0.6863389610825501	0.7996164783119507	T	Q8IYB3	SRRM1	T727	SRRM1_T727	12
This study (HEK293F TR)	12min	This study (HEK293F TR) 12min	Q8N1G0_S1057	0.0464626498875553	18.85812110266537	0.413324088121118	0.6863416635783404	0.7996164783119507	S	Q8N1G0	ZNF687	S1057	ZNF687_S1057	12
This study (HEK293F TR)	12min	This study (HEK293F TR) 12min	Q9UKJ3_S911	0.0911251427976509	19.107102637281344	0.4132065813225351	0.6864255311189624	0.799695305803536	S	Q9UKJ3	GPATCH8	S911	GPATCH8_S911	12
This study (HEK293F TR)	12min	This study (HEK293F TR) 12min	O00311_S299	0.0583954929281009	14.67001766846546	0.4131175661690765	0.6864890663475558	0.7997504427054054	S	O00311	CDC7	S299	CDC7_S299	12
This study (HEK293F TR)	12min	This study (HEK293F TR) 12min	Q7L804_S227	0.0543098156505159	20.31006084939577	0.4130832051952242	0.6865135924142817	0.7997601329327109	S	Q7L804	RAB11FIP2	S227	RAB11FIP2_S227	12
This study (HEK293F TR)	12min	This study (HEK293F TR) 12min	P15822_S2669	0.064284922717718	17.210032331740496	0.4130593437510969	0.6865306243782097	0.7997610925866798	S	P15822	HIVEP1	S2669	HIVEP1_S2669	12
This study (HEK293F TR)	12min	This study (HEK293F TR) 12min	O60502_S485	-0.0493203433998026	14.647930129701	-0.4129377494304852	0.6866174194748084	0.7998077786701225	S	O60502	OGA	S485	OGA_S485	12
This study (HEK293F TR)	12min	This study (HEK293F TR) 12min	O60502_T475	-0.0493203433998026	14.647930129701	-0.4129377494304852	0.6866174194748084	0.7998077786701225	T	O60502	OGA	T475	OGA_T475	12
This study (HEK293F TR)	12min	This study (HEK293F TR) 12min	O95819_S610	-0.0474267355503759	15.061405686557997	-0.4129350756990161	0.6866193280600367	0.7998077786701225	S	O95819	MAP4K4	S610	MAP4K4_S610	12
This study (HEK293F TR)	12min	This study (HEK293F TR) 12min	O95819_S913	0.0630271369065695	16.40752286074046	0.4128593473327817	0.6866733860441168	0.7998518658099397	S	O95819	MAP4K4	S913	MAP4K4_S913	12
This study (HEK293F TR)	12min	This study (HEK293F TR) 12min	P18583_S1826	-0.1785248275723212	15.240452726259416	-0.4126841071422099	0.6867984865137284	0.7999787007234527	S	P18583	SON	S1826	SON_S1826	12
This study (HEK293F TR)	12min	This study (HEK293F TR) 12min	Q86YF9_S735	0.057918261153226	17.117430557368888	0.4125287430978865	0.686909405859616	0.800081927716007	S	Q86YF9	DZIP1	S735	DZIP1_S735	12
This study (HEK293F TR)	12min	This study (HEK293F TR) 12min	Q9H7N4_S725	-0.0408100876440684	16.037286284893707	-0.4124804289867963	0.6869439003880479	0.800081927716007	S	Q9H7N4	SCAF1	S725	SCAF1_S725	12
This study (HEK293F TR)	12min	This study (HEK293F TR) 12min	Q8IYB3_S463	0.0900323735700574	26.928845146006147	0.4124670393934285	0.6869534602031793	0.800081927716007	S	Q8IYB3	SRRM1	S463	SRRM1_S463	12
This study (HEK293F TR)	12min	This study (HEK293F TR) 12min	O94804_S13	0.1108876747156397	14.042595504796044	0.4124464192500197	0.6869681825495828	0.800081927716007	S	O94804	STK10	S13	STK10_S13	12
This study (HEK293F TR)	12min	This study (HEK293F TR) 12min	O94804_T14	0.1108876747156397	14.042595504796044	0.4124464192500197	0.6869681825495828	0.800081927716007	T	O94804	STK10	T14	STK10_T14	12
This study (HEK293F TR)	12min	This study (HEK293F TR) 12min	Q9UBL3_S291	0.0595024386941016	14.818404616719691	0.4123541297228497	0.6870340769549022	0.8001397861401467	S	Q9UBL3	ASH2L	S291	ASH2L_S291	12
This study (HEK293F TR)	12min	This study (HEK293F TR) 12min	Q6QNY0_T74	-0.0506193992697241	17.28697185738189	-0.41228349340375	0.6870845128487755	0.8001796388278489	T	Q6QNY0	BLOC1S3	T74	BLOC1S3_T74	12
This study (HEK293F TR)	12min	This study (HEK293F TR) 12min	Q92766_S1357	0.0652998681521008	15.824366567157597	0.412131451450195	0.6871930794740193	0.8002871871722099	S	Q92766	RREB1	S1357	RREB1_S1357	12
This study (HEK293F TR)	12min	This study (HEK293F TR) 12min	O95602_T360	0.0387521052923212	18.50669962530848	0.4120261397013287	0.687268282316613	0.800355876763556	T	O95602	POLR1A	T360	POLR1A_T360	12
This study (HEK293F TR)	12min	This study (HEK293F TR) 12min	O43149_S1518	0.0443530971538379	17.43594221773032	0.4118155083308369	0.6874187040520532	0.8004998533153994	S	O43149	ZZEF1	S1518	ZZEF1_S1518	12
This study (HEK293F TR)	12min	This study (HEK293F TR) 12min	Q9UKJ3_S328	0.0902945744606462	17.47419909039676	0.41180758631696	0.6874243618047832	0.8004998533153994	S	Q9UKJ3	GPATCH8	S328	GPATCH8_S328	12
This study (HEK293F TR)	12min	This study (HEK293F TR) 12min	Q3KQU3_S254	-0.0511118387196525	17.14615926412579	-0.4117711260742158	0.6874504012752054	0.8005112840449912	S	Q3KQU3	MAP7D1	S254	MAP7D1_S254	12
This study (HEK293F TR)	12min	This study (HEK293F TR) 12min	Q92615_T566	-0.0757937847271357	15.964184309187496	-0.4117188659748347	0.6874877255410096	0.8005114636899562	T	Q92615	LARP4B	T566	LARP4B_T566	12
This study (HEK293F TR)	12min	This study (HEK293F TR) 12min	P00533_S1064	-0.0474659432084152	16.70798343892466	-0.4117040988347015	0.6874982724165775	0.8005114636899562	S	P00533	EGFR	S1064	EGFR_S1064	12
This study (HEK293F TR)	12min	This study (HEK293F TR) 12min	Q5SR56_S465	-0.0576333380111133	13.54647641079193	-0.4116800491223947	0.6875154491671152	0.8005114636899562	S	Q5SR56	MFSD14B	S465	MFSD14B_S465	12
This study (HEK293F TR)	12min	This study (HEK293F TR) 12min	Q5SR56_S468	-0.0576333380111133	13.54647641079193	-0.4116800491223947	0.6875154491671152	0.8005114636899562	S	Q5SR56	MFSD14B	S468	MFSD14B_S468	12
This study (HEK293F TR)	12min	This study (HEK293F TR) 12min	Q96C92_S243	-0.032045871463854	20.686773422415285	-0.4116184821467107	0.687559422268427	0.8005437734017083	S	Q96C92	ENTR1	S243	ENTR1_S243	12
This study (HEK293F TR)	12min	This study (HEK293F TR) 12min	Q96MT3_S624	0.0649784792739538	16.304490002663194	0.4115060699191345	0.6876397137357679	0.8005885348705674	S	Q96MT3	PRICKLE1	S624	PRICKLE1_S624	12
This study (HEK293F TR)	12min	This study (HEK293F TR) 12min	Q12888_S1426	-0.0310948427410195	18.09294480533384	-0.4114987117294855	0.6876449695283776	0.8005885348705674	S	Q12888	TP53BP1	S1426	TP53BP1_S1426	12
This study (HEK293F TR)	12min	This study (HEK293F TR) 12min	Q8IYB3_S465	0.0903008793537232	26.91684431724112	0.4114812318574403	0.6876574550834993	0.8005885348705674	S	Q8IYB3	SRRM1	S465	SRRM1_S465	12
This study (HEK293F TR)	12min	This study (HEK293F TR) 12min	A6NFI3_S540	-0.0904661235798922	15.127353440634415	-0.4114588417057291	0.6876734481019551	0.8005885348705674	S	A6NFI3	ZNF316	S540	ZNF316_S540	12
This study (HEK293F TR)	12min	This study (HEK293F TR) 12min	O00178_S12	0.0414199104587105	20.287054587089795	0.4114448201435086	0.6876834636166231	0.8005885348705674	S	O00178	GTPBP1	S12	GTPBP1_S12	12
This study (HEK293F TR)	12min	This study (HEK293F TR) 12min	Q14789_S2884	-0.0484908987994714	14.619170284855	-0.4114283668924514	0.6876952161499909	0.8005885348705674	S	Q14789	GOLGB1	S2884	GOLGB1_S2884	12
This study (HEK293F TR)	12min	This study (HEK293F TR) 12min	Q6ZRV2_S813	-0.0516721804775013	15.012282821424437	-0.4113070797197047	0.687781854016506	0.8006675095570278	S	Q6ZRV2	FAM83H	S813	FAM83H_S813	12
This study (HEK293F TR)	12min	This study (HEK293F TR) 12min	Q9BY42_S209	0.0607775513723574	17.731807990621142	0.4112879663222063	0.6877955075206967	0.8006675095570278	S	Q9BY42	RTF2	S209	RTF2_S209	12
This study (HEK293F TR)	12min	This study (HEK293F TR) 12min	Q96B23_S66	-0.0465317882171554	20.439910292613817	-0.4111983961643772	0.6878594927772144	0.8007044884309464	S	Q96B23	ARK2N	S66	ARK2N_S66	12
This study (HEK293F TR)	12min	This study (HEK293F TR) 12min	O15258_S6	-0.0361232552705494	18.95195564073424	-0.411198066853201	0.6878597280282794	0.8007044884309464	S	O15258	RER1	S6	RER1_S6	12
This study (HEK293F TR)	12min	This study (HEK293F TR) 12min	Q96I25_S42	0.0909852289165371	13.207196806846865	0.4110539568438119	0.6879626796073326	0.8007865466694489	S	Q96I25	RBM17	S42	RBM17_S42	12
This study (HEK293F TR)	12min	This study (HEK293F TR) 12min	Q96I25_T45	0.0909852289165371	13.207196806846865	0.4110539568438119	0.6879626796073326	0.8007865466694489	T	Q96I25	RBM17	T45	RBM17_T45	12
This study (HEK293F TR)	12min	This study (HEK293F TR) 12min	Q9UPW5_S522	0.0608898589926383	16.194745117972385	0.4109109305239996	0.6880648634271183	0.8008766116233315	S	Q9UPW5	AGTPBP1	S522	AGTPBP1_S522	12
This study (HEK293F TR)	12min	This study (HEK293F TR) 12min	Q9NUQ8_S115	-0.0468930827724296	15.53698487277467	-0.4109002184839689	0.6880725168017325	0.8008766116233315	S	Q9NUQ8	ABCF3	S115	ABCF3_S115	12
This study (HEK293F TR)	12min	This study (HEK293F TR) 12min	Q96ST2_S159	-0.0603331039339707	17.991809425783583	-0.4108173401550899	0.6881317316561422	0.8009266413905038	S	Q96ST2	IWS1	S159	IWS1_S159	12
This study (HEK293F TR)	12min	This study (HEK293F TR) 12min	O95104_S1132	0.0968035975744605	17.153697876501564	0.4107672930752027	0.6881674903013179	0.8009493684146227	S	O95104	SCAF4	S1132	SCAF4_S1132	12
This study (HEK293F TR)	12min	This study (HEK293F TR) 12min	Q12968_S372	0.0539131991051036	17.222030418641395	0.4107416556721487	0.6881858085325305	0.8009517961699372	S	Q12968	NFATC3	S372	NFATC3_S372	12
This study (HEK293F TR)	12min	This study (HEK293F TR) 12min	O14979_S44	0.0893088439972658	13.928983354679202	0.4105274612968475	0.6883388610060366	0.8010921368607214	S	O14979	HNRNPDL	S44	HNRNPDL_S44	12
This study (HEK293F TR)	12min	This study (HEK293F TR) 12min	O14979_S48	0.0893088439972658	13.928983354679202	0.4105274612968475	0.6883388610060366	0.8010921368607214	S	O14979	HNRNPDL	S48	HNRNPDL_S48	12
This study (HEK293F TR)	12min	This study (HEK293F TR) 12min	Q5R372_S490	0.0542339022738147	19.85129938852157	0.4104319732700436	0.6884070965444784	0.8011526537133942	S	Q5R372	RABGAP1L	S490	RABGAP1L_S490	12
This study (HEK293F TR)	12min	This study (HEK293F TR) 12min	Q96MY1_T379	0.0546274099126229	13.077301092690393	0.4102194013967127	0.6885590101778782	0.8013105480945059	T	Q96MY1	NOL4L	T379	NOL4L_T379	12
This study (HEK293F TR)	12min	This study (HEK293F TR) 12min	O95251_T104	-0.0312929801253254	17.34687280341797	-0.4099890346627495	0.6887236567719448	0.8014832526614484	T	O95251	KAT7	T104	KAT7_T104	12
This study (HEK293F TR)	12min	This study (HEK293F TR) 12min	Q9P2J3_S603	0.0480245761630406	17.014836611368594	0.4099169589849912	0.6887751737536928	0.8015243007058267	S	Q9P2J3	KLHL9	S603	KLHL9_S603	12
This study (HEK293F TR)	12min	This study (HEK293F TR) 12min	P10586_S1299	-0.0363408863898016	18.85098234461728	-0.4097487942204815	0.6888953779033298	0.8016180147156395	S	P10586	PTPRF	S1299	PTPRF_S1299	12
This study (HEK293F TR)	12min	This study (HEK293F TR) 12min	Q5MIZ7_S695	-0.0363642390753788	14.84866267970198	-0.409728121161013	0.6889101556124514	0.8016180147156395	S	Q5MIZ7	PPP4R3B	S695	PPP4R3B_S695	12
This study (HEK293F TR)	12min	This study (HEK293F TR) 12min	Q5MIZ7_S699	-0.0363642390753788	14.84866267970198	-0.409728121161013	0.6889101556124514	0.8016180147156395	S	Q5MIZ7	PPP4R3B	S699	PPP4R3B_S699	12
This study (HEK293F TR)	12min	This study (HEK293F TR) 12min	Q6ZRV2_S936	-0.0447628805968811	19.232474561777707	-0.4097133864640033	0.688920688487352	0.8016180147156395	S	Q6ZRV2	FAM83H	S936	FAM83H_S936	12
This study (HEK293F TR)	12min	This study (HEK293F TR) 12min	Q9Y6Q9_S551	0.0596037806269507	16.14187180066181	0.409472346205898	0.6890930020810453	0.8017996085949257	S	Q9Y6Q9	NCOA3	S551	NCOA3_S551	12
This study (HEK293F TR)	12min	This study (HEK293F TR) 12min	Q9UMZ2_S578	-0.1311528795647714	15.95390330047582	-0.40926775055806	0.6892392765617403	0.8019319866864569	S	Q9UMZ2	SYNRG	S578	SYNRG_S578	12
This study (HEK293F TR)	12min	This study (HEK293F TR) 12min	Q9UMZ2_S580	-0.1311528795647714	15.95390330047582	-0.40926775055806	0.6892392765617403	0.8019319866864569	S	Q9UMZ2	SYNRG	S580	SYNRG_S580	12
This study (HEK293F TR)	12min	This study (HEK293F TR) 12min	Q5W0B1_S307	0.0638643077900003	15.833410310936385	0.409215246144145	0.6892768163946783	0.8019477318980919	S	Q5W0B1	OBI1	S307	OBI1_S307	12
This study (HEK293F TR)	12min	This study (HEK293F TR) 12min	Q96FS4_S886	-0.0513780804509416	15.736339791473464	-0.4092033610375041	0.6892853141789104	0.8019477318980919	S	Q96FS4	SIPA1	S886	SIPA1_S886	12
This study (HEK293F TR)	12min	This study (HEK293F TR) 12min	Q8NI35_S456	-0.0594538747995994	15.156126655474107	-0.4091760121218006	0.6893048686666672	0.8019515734843761	S	Q8NI35	PATJ	S456	PATJ_S456	12
This study (HEK293F TR)	12min	This study (HEK293F TR) 12min	Q6ZN18_S371	-0.0916003833850105	16.60295924514082	-0.408990877723163	0.6894372459802596	0.8020866722090856	S	Q6ZN18	AEBP2	S371	AEBP2_S371	12
This study (HEK293F TR)	12min	This study (HEK293F TR) 12min	Q96EV2_S753	0.0829884477284181	16.78689127474781	0.4089543152662008	0.6894633906280903	0.8020981771057164	S	Q96EV2	RBM33	S753	RBM33_S753	12
This study (HEK293F TR)	12min	This study (HEK293F TR) 12min	O60229_S1799	0.0433829018896041	17.82538551769898	0.4088867924785292	0.6895116751166623	0.8021306521998821	S	O60229	KALRN	S1799	KALRN_S1799	12
This study (HEK293F TR)	12min	This study (HEK293F TR) 12min	Q8WVM7_T1104	0.0574199201023635	12.879139360720474	0.4088470792888053	0.6895400740604016	0.8021306521998821	T	Q8WVM7	STAG1	T1104	STAG1_T1104	12
This study (HEK293F TR)	12min	This study (HEK293F TR) 12min	Q8WVM7_T1108	0.0574199201023635	12.879139360720474	0.4088470792888053	0.6895400740604016	0.8021306521998821	T	Q8WVM7	STAG1	T1108	STAG1_T1108	12
This study (HEK293F TR)	12min	This study (HEK293F TR) 12min	Q8WVC0_S277	0.0700494186019895	19.134826303814663	0.4086878444787072	0.6896539479744173	0.8021891744500319	S	Q8WVC0	LEO1	S277	LEO1_S277	12
This study (HEK293F TR)	12min	This study (HEK293F TR) 12min	Q8WVC0_S279	0.0700494186019895	19.134826303814663	0.4086878444787072	0.6896539479744173	0.8021891744500319	S	Q8WVC0	LEO1	S279	LEO1_S279	12
This study (HEK293F TR)	12min	This study (HEK293F TR) 12min	Q8NI36_S333	0.0668554612887142	13.518729500927558	0.4086857980480649	0.6896554114939263	0.8021891744500319	S	Q8NI36	WDR36	S333	WDR36_S333	12
This study (HEK293F TR)	12min	This study (HEK293F TR) 12min	Q8NI36_T334	0.0668554612887142	13.518729500927558	0.4086857980480649	0.6896554114939263	0.8021891744500319	T	Q8NI36	WDR36	T334	WDR36_T334	12
This study (HEK293F TR)	12min	This study (HEK293F TR) 12min	Q5UIP0_S1403	0.0478260516185784	16.625902902163123	0.4086582789064368	0.6896750921315484	0.8021931561700768	S	Q5UIP0	RIF1	S1403	RIF1_S1403	12
This study (HEK293F TR)	12min	This study (HEK293F TR) 12min	A4D2B0_S65	0.0376722256229875	16.399908137747765	0.4085523163836423	0.6897508746773945	0.8022623909013196	S	A4D2B0	MBLAC1	S65	MBLAC1_S65	12
This study (HEK293F TR)	12min	This study (HEK293F TR) 12min	Q5W0B1_S282	-0.0858104330661078	16.94271158155945	-0.4085275090670678	0.6897686169420034	0.8022641162023684	S	Q5W0B1	OBI1	S282	OBI1_S282	12
This study (HEK293F TR)	12min	This study (HEK293F TR) 12min	Q15022_S546	-0.0445527754070624	20.50846106167641	-0.4084476865211063	0.6898257075578695	0.8023116060819788	S	Q15022	SUZ12	S546	SUZ12_S546	12
This study (HEK293F TR)	12min	This study (HEK293F TR) 12min	Q9HCM1_T1240	-0.0710320435805265	15.91919379380568	-0.4083691306240197	0.6898818941784933	0.8023510424967912	T	Q9HCM1	RESF1	T1240	RESF1_T1240	12
This study (HEK293F TR)	12min	This study (HEK293F TR) 12min	Q4KWH8_S1382	-0.0347711407640716	16.566792399432806	-0.4083320773690011	0.6899083969570934	0.8023510424967912	S	Q4KWH8	PLCH1	S1382	PLCH1_S1382	12
This study (HEK293F TR)	12min	This study (HEK293F TR) 12min	Q4KWH8_S1386	-0.0347711407640716	16.566792399432806	-0.4083320773690011	0.6899083969570934	0.8023510424967912	S	Q4KWH8	PLCH1	S1386	PLCH1_S1386	12
This study (HEK293F TR)	12min	This study (HEK293F TR) 12min	P25054_T1445	-0.0789000659256373	16.89584216591068	-0.4082801207832517	0.6899455602387288	0.8023682610048047	T	P25054	APC	T1445	APC_T1445	12
This study (HEK293F TR)	12min	This study (HEK293F TR) 12min	Q9P2M7_S526	-0.0616740622725764	15.647288198409084	-0.4082659107043346	0.6899557245087219	0.8023682610048047	S	Q9P2M7	CGN	S526	CGN_S526	12
This study (HEK293F TR)	12min	This study (HEK293F TR) 12min	Q96T83_S694	-0.0446407221468803	17.904319934087297	-0.4082169613655488	0.6899907377646671	0.8023731514534205	S	Q96T83	SLC9A7	S694	SLC9A7_S694	12
This study (HEK293F TR)	12min	This study (HEK293F TR) 12min	Q96L34_S548	0.0373124431585765	16.367419138236155	0.4082145647544694	0.6899924520696257	0.8023731514534205	S	Q96L34	MARK4	S548	MARK4_S548	12
This study (HEK293F TR)	12min	This study (HEK293F TR) 12min	O15085_T672	0.0418147912987869	18.59499124278461	0.4081556476092397	0.6900345962881119	0.8024032494672615	T	O15085	ARHGEF11	T672	ARHGEF11_T672	12
This study (HEK293F TR)	12min	This study (HEK293F TR) 12min	Q6ZRS2_S355	0.0739673047262563	16.498120544892068	0.4079091460764843	0.6902109338257136	0.802589388409346	S	Q6ZRS2	SRCAP	S355	SRCAP_S355	12
This study (HEK293F TR)	12min	This study (HEK293F TR) 12min	Q13136_T761	-0.050004663534775	17.658708141865628	-0.4078739232153547	0.6902361324233558	0.8025997757079214	T	Q13136	PPFIA1	T761	PPFIA1_T761	12
This study (HEK293F TR)	12min	This study (HEK293F TR) 12min	Q9Y6G9_T503	0.0439809072798897	15.583344215050207	0.4078361469602579	0.6902631581595429	0.8026122870455821	T	Q9Y6G9	DYNC1LI1	T503	DYNC1LI1_T503	12
This study (HEK293F TR)	12min	This study (HEK293F TR) 12min	Q9Y2H9_S1198	0.0568319091465898	14.915555736455731	0.4077902003772016	0.6902960296768044	0.802631594889897	S	Q9Y2H9	MAST1	S1198	MAST1_S1198	12
This study (HEK293F TR)	12min	This study (HEK293F TR) 12min	Q9NRL2_S1371	-0.0391640249305318	18.42636124368219	-0.4076827131245532	0.6903729317361682	0.8027020964856437	S	Q9NRL2	BAZ1A	S1371	BAZ1A_S1371	12
This study (HEK293F TR)	12min	This study (HEK293F TR) 12min	P27816_T1150	-0.0635709389643022	14.174532051507018	-0.4075499033434938	0.6904679558295788	0.8027801058209418	T	P27816	MAP4	T1150	MAP4_T1150	12
This study (HEK293F TR)	12min	This study (HEK293F TR) 12min	P16989_S2	-0.0363932557157014	18.013121721905062	-0.4075434639347122	0.6904725633026118	0.8027801058209418	S	P16989	YBX3	S2	YBX3_S2	12
This study (HEK293F TR)	12min	This study (HEK293F TR) 12min	O14641_S651	-0.0578812412949609	16.868089220081888	-0.4074973533858412	0.6905055563213405	0.8027975433652993	S	O14641	DVL2	S651	DVL2_S651	12
This study (HEK293F TR)	12min	This study (HEK293F TR) 12min	Q9UQ35_S2694	0.1683251422250222	20.31107751124351	0.4074770264843277	0.6905201008351749	0.8027975433652993	S	Q9UQ35	SRRM2	S2694	SRRM2_S2694	12
This study (HEK293F TR)	12min	This study (HEK293F TR) 12min	Q03989_S300	0.0365619328339832	17.98416407518952	0.4073565837318749	0.6906062839069076	0.8028633393253813	S	Q03989	ARID5A	S300	ARID5A_S300	12
This study (HEK293F TR)	12min	This study (HEK293F TR) 12min	Q16659_S555	0.0764947280347492	14.06013953043523	0.4073524570276742	0.690609236858855	0.8028633393253813	S	Q16659	MAPK6	S555	MAPK6_S555	12
This study (HEK293F TR)	12min	This study (HEK293F TR) 12min	Q15057_S384	-0.0858257236716397	18.20213762439179	-0.407320589120928	0.6906320408030773	0.8028709338990752	S	Q15057	ACAP2	S384	ACAP2_S384	12
This study (HEK293F TR)	12min	This study (HEK293F TR) 12min	Q93075_S414	0.077961658460401	12.454801327339837	0.407220745669557	0.6907034885323156	0.8029161597910347	S	Q93075	TATDN2	S414	TATDN2_S414	12
This study (HEK293F TR)	12min	This study (HEK293F TR) 12min	Q93075_S420	0.077961658460401	12.454801327339837	0.407220745669557	0.6907034885323156	0.8029161597910347	S	Q93075	TATDN2	S420	TATDN2_S420	12
This study (HEK293F TR)	12min	This study (HEK293F TR) 12min	Q5VUA4_T2037	-0.0757362445831013	18.159372600592054	-0.4071361943314233	0.6907639956834517	0.8029675800746456	T	Q5VUA4	ZNF318	T2037	ZNF318_T2037	12
This study (HEK293F TR)	12min	This study (HEK293F TR) 12min	Q58EX2_S2155	-0.0593603610740505	15.419260172964147	-0.4071051466092149	0.6907862148034712	0.802974491673483	S	Q58EX2	SDK2	S2155	SDK2_S2155	12
This study (HEK293F TR)	12min	This study (HEK293F TR) 12min	P05783_S34	0.0542809486961743	20.079324774922068	0.4070239172764499	0.690844347513956	0.803023148159744	S	P05783	KRT18	S34	KRT18_S34	12
This study (HEK293F TR)	12min	This study (HEK293F TR) 12min	O95359_S477	0.051227519476857	17.184645570617175	0.4068897350626252	0.6909403810514114	0.8031021616412196	S	O95359	TACC2	S477	TACC2_S477	12
This study (HEK293F TR)	12min	This study (HEK293F TR) 12min	Q96SU4_S341	-0.0659290053482024	15.25928356425946	-0.4068834561464798	0.6909448749770597	0.8031021616412196	S	Q96SU4	OSBPL9	S341	OSBPL9_S341	12
This study (HEK293F TR)	12min	This study (HEK293F TR) 12min	Q8IWC1_S61	0.1021909661967264	16.189437563600638	0.40678409192115	0.6910159932491258	0.8031469862649364	S	Q8IWC1	MAP7D3	S61	MAP7D3_S61	12
This study (HEK293F TR)	12min	This study (HEK293F TR) 12min	Q8IWC1_T53	0.1021909661967264	16.189437563600638	0.40678409192115	0.6910159932491258	0.8031469862649364	T	Q8IWC1	MAP7D3	T53	MAP7D3_T53	12
This study (HEK293F TR)	12min	This study (HEK293F TR) 12min	Q9Y450_S156	-0.0614381316127214	17.689393366213128	-0.4066932766219659	0.6910809954504434	0.8032036169711749	S	Q9Y450	HBS1L	S156	HBS1L_S156	12
This study (HEK293F TR)	12min	This study (HEK293F TR) 12min	Q9UBE0_S185	0.051107906287374	18.14593328590384	0.4064240056554119	0.6912737445942279	0.8033939439158632	S	Q9UBE0	SAE1	S185	SAE1_S185	12
This study (HEK293F TR)	12min	This study (HEK293F TR) 12min	Q86UP3_S2678	0.0351474028771789	18.49049359880397	0.4064190146109352	0.6912773174885152	0.8033939439158632	S	Q86UP3	ZFHX4	S2678	ZFHX4_S2678	12
This study (HEK293F TR)	12min	This study (HEK293F TR) 12min	Q9UGR2_T834	0.0607582718220989	15.297027805412132	0.4062976164013404	0.691364224115344	0.8034760212568519	T	Q9UGR2	ZC3H7B	T834	ZC3H7B_T834	12
This study (HEK293F TR)	12min	This study (HEK293F TR) 12min	Q9H7P9_S1253	-0.0505128808724784	18.251548444038708	-0.4061677706121557	0.6914571832566664	0.8035651285577543	S	Q9H7P9	PLEKHG2	S1253	PLEKHG2_S1253	12
This study (HEK293F TR)	12min	This study (HEK293F TR) 12min	Q12888_T804	-0.0804943475478818	16.065662830633922	-0.4060572792511662	0.691536290298645	0.8036205442645643	T	Q12888	TP53BP1	T804	TP53BP1_T804	12
This study (HEK293F TR)	12min	This study (HEK293F TR) 12min	Q6ZRV2_S998	-0.0847876648121648	15.671520495264405	-0.4060556726697634	0.6915374405694357	0.8036205442645643	S	Q6ZRV2	FAM83H	S998	FAM83H_S998	12
This study (HEK293F TR)	12min	This study (HEK293F TR) 12min	Q68EN5_S16	0.0733752434702648	13.360043556301571	0.4059766901229841	0.6915939910189733	0.8036320036573255	S	Q68EN5	MATCAP1	S16	MATCAP1_S16	12
This study (HEK293F TR)	12min	This study (HEK293F TR) 12min	Q68EN5_S20	0.0733752434702648	13.360043556301571	0.4059766901229841	0.6915939910189733	0.8036320036573255	S	Q68EN5	MATCAP1	S20	MATCAP1_S20	12
This study (HEK293F TR)	12min	This study (HEK293F TR) 12min	O95835_T246	-0.034097307669473	18.279757793670104	-0.4059509119340826	0.6916124482765199	0.8036320036573255	T	O95835	LATS1	T246	LATS1_T246	12
This study (HEK293F TR)	12min	This study (HEK293F TR) 12min	O95835_T255	-0.034097307669473	18.279757793670104	-0.4059509119340826	0.6916124482765199	0.8036320036573255	T	O95835	LATS1	T255	LATS1_T255	12
This study (HEK293F TR)	12min	This study (HEK293F TR) 12min	Q9Y4F1_S427	0.0504637958144353	15.565337633729566	0.4058086282881114	0.6917143274802493	0.8037205036403621	S	Q9Y4F1	FARP1	S427	FARP1_S427	12
This study (HEK293F TR)	12min	This study (HEK293F TR) 12min	Q92614_S1640	-0.0598333682545053	15.996964145884906	-0.4057990458822863	0.6917211889851702	0.8037205036403621	S	Q92614	MYO18A	S1640	MYO18A_S1640	12
This study (HEK293F TR)	12min	This study (HEK293F TR) 12min	Q86VQ0_S7	-0.0711814569103896	12.645463592673408	-0.4057506742313988	0.6917558260570766	0.8037418226696414	S	Q86VQ0	LCA5	S7	LCA5_S7	12
This study (HEK293F TR)	12min	This study (HEK293F TR) 12min	Q9H1H9_T655	0.0781783021641064	15.390063453787215	0.4056617123549043	0.6918195301140113	0.8037969124400307	T	Q9H1H9	KIF13A	T655	KIF13A_T655	12
This study (HEK293F TR)	12min	This study (HEK293F TR) 12min	O94880_S530	0.0614999478792377	15.681011226896338	0.4055389886736441	0.6919074144349096	0.8038800930177005	S	O94880	PHF14	S530	PHF14_S530	12
This study (HEK293F TR)	12min	This study (HEK293F TR) 12min	P57078_S434	-0.0406275694082047	16.2692894752545	-0.4054681535270314	0.6919581426976804	0.8039201016018376	S	P57078	RIPK4	S434	RIPK4_S434	12
This study (HEK293F TR)	12min	This study (HEK293F TR) 12min	Q5VUB5_S855	-0.0398152167375585	17.229802039925442	-0.4053972106840248	0.6920089496429966	0.8039578421052733	S	Q5VUB5	FAM171A1	S855	FAM171A1_S855	12
This study (HEK293F TR)	12min	This study (HEK293F TR) 12min	A1X283_S618	0.0714579103318566	15.32363270981799	0.4053772940277336	0.6920232135812026	0.8039578421052733	S	A1X283	SH3PXD2B	S618	SH3PXD2B_S618	12
This study (HEK293F TR)	12min	This study (HEK293F TR) 12min	Q9NRG0_S124	-0.093709173175533	17.628290241610443	-0.4053302620239059	0.6920568975132784	0.8039780452511582	S	Q9NRG0	CHRAC1	S124	CHRAC1_S124	12
This study (HEK293F TR)	12min	This study (HEK293F TR) 12min	Q96DA6_S70	-0.0598146014225591	14.87463786031435	-0.4051646728490694	0.6921754965561913	0.804096892915177	S	Q96DA6	DNAJC19	S70	DNAJC19_S70	12
This study (HEK293F TR)	12min	This study (HEK293F TR) 12min	O14641_T153	-0.0426282299948361	17.977002929748394	-0.4050535832604796	0.6922550664070072	0.8041703960288388	T	O14641	DVL2	T153	DVL2_T153	12
This study (HEK293F TR)	12min	This study (HEK293F TR) 12min	Q14C86_S947	0.0381790305436169	17.739074399006007	0.4050179064012603	0.6922806213877672	0.8041811498254726	S	Q14C86	GAPVD1	S947	GAPVD1_S947	12
This study (HEK293F TR)	12min	This study (HEK293F TR) 12min	Q9P2E9_S552	0.1345624808836056	19.75287664110958	0.4049712048968528	0.6923140738073741	0.8042010768839696	S	Q9P2E9	RRBP1	S552	RRBP1_S552	12
This study (HEK293F TR)	12min	This study (HEK293F TR) 12min	Q9UHI6_S508	-0.0516363791251439	14.54208278475886	-0.4048845309879255	0.6923761603601964	0.8042542640046417	S	Q9UHI6	DDX20	S508	DDX20_S508	12
This study (HEK293F TR)	12min	This study (HEK293F TR) 12min	Q04726_Y238	-0.1111796782127534	15.280673577956447	-0.4048360246517655	0.6924109075993224	0.8042756924122733	Y	Q04726	TLE3	Y238	TLE3_Y238	12
This study (HEK293F TR)	12min	This study (HEK293F TR) 12min	Q96QF0_S288	-0.0432766628904488	16.661045586495607	-0.4047856825919412	0.6924469706176961	0.8042843295255091	S	Q96QF0	RAB3IP	S288	RAB3IP_S288	12
This study (HEK293F TR)	12min	This study (HEK293F TR) 12min	Q9NNW5_S547	0.0526520622868318	16.579773169291084	0.4047260177202616	0.6924897131361298	0.8042843295255091	S	Q9NNW5	WDR6	S547	WDR6_S547	12
This study (HEK293F TR)	12min	This study (HEK293F TR) 12min	Q8NFT6_T268	-0.0519599928411018	16.106983114523825	-0.40472397729359	0.6924911748695224	0.8042843295255091	T	Q8NFT6	DBF4B	T268	DBF4B_T268	12
This study (HEK293F TR)	12min	This study (HEK293F TR) 12min	Q8NFT6_T269	-0.0519599928411018	16.106983114523825	-0.40472397729359	0.6924911748695224	0.8042843295255091	T	Q8NFT6	DBF4B	T269	DBF4B_T269	12
This study (HEK293F TR)	12min	This study (HEK293F TR) 12min	O15063_S956	-0.0426585985783987	19.72444579738865	-0.4047086499357726	0.692502155217394	0.8042843295255091	S	O15063	GARRE1	S956	GARRE1_S956	12
This study (HEK293F TR)	12min	This study (HEK293F TR) 12min	P78316_S96	0.0512388383691799	18.827536054523208	0.4046891252375574	0.6925161425981554	0.8042843295255091	S	P78316	NOP14	S96	NOP14_S96	12
This study (HEK293F TR)	12min	This study (HEK293F TR) 12min	Q9C0C2_S1331	0.0472217325196844	15.670219410215994	0.4046059358280598	0.6925757403295065	0.804301609868394	S	Q9C0C2	TNKS1BP1	S1331	TNKS1BP1_S1331	12
This study (HEK293F TR)	12min	This study (HEK293F TR) 12min	Q5TCX8_S913	0.0571450199578116	14.315824043338594	0.4046018443443196	0.6925786715648556	0.804301609868394	S	Q5TCX8	MAP3K21	S913	MAP3K21_S913	12
This study (HEK293F TR)	12min	This study (HEK293F TR) 12min	Q5UIP0_T2343	-0.0619043690580092	14.575200094583392	-0.4046000986655527	0.6925799222118274	0.804301609868394	T	Q5UIP0	RIF1	T2343	RIF1_T2343	12
This study (HEK293F TR)	12min	This study (HEK293F TR) 12min	Q16513_S25	0.0759883809290116	15.011703566990018	0.4045647112126058	0.6926052748517396	0.8043121223113531	S	Q16513	PKN2	S25	PKN2_S25	12
This study (HEK293F TR)	12min	This study (HEK293F TR) 12min	Q8IY63_T803	-0.0588918716571367	15.699075360261816	-0.4044054730916254	0.692719362636596	0.8044256786278872	T	Q8IY63	AMOTL1	T803	AMOTL1_T803	12
This study (HEK293F TR)	12min	This study (HEK293F TR) 12min	Q9P206_S414	-0.1072487369752082	14.881676452932671	-0.4042778735849924	0.692810788263062	0.8045100059306349	S	Q9P206	NHSL3	S414	NHSL3_S414	12
This study (HEK293F TR)	12min	This study (HEK293F TR) 12min	Q6PKG0_S143	-0.0399680804934696	20.228759186674125	-0.4042205378444391	0.6928518712186325	0.8045100059306349	S	Q6PKG0	LARP1	S143	LARP1_S143	12
This study (HEK293F TR)	12min	This study (HEK293F TR) 12min	Q9NP61_S266	0.1461365059789141	14.319153807958768	0.4042148184860848	0.6928559693838341	0.8045100059306349	S	Q9NP61	ARFGAP3	S266	ARFGAP3_S266	12
This study (HEK293F TR)	12min	This study (HEK293F TR) 12min	Q99590_S953	-0.0499814198046291	15.322564248041264	-0.4041865607539386	0.6928762174072862	0.8045100059306349	S	Q99590	SCAF11	S953	SCAF11_S953	12
This study (HEK293F TR)	12min	This study (HEK293F TR) 12min	Q15599_S167	-0.0627942427895007	13.974379303924932	-0.4041465375538829	0.6929048963758406	0.8045100059306349	S	Q15599	NHERF2	S167	NHERF2_S167	12
This study (HEK293F TR)	12min	This study (HEK293F TR) 12min	Q8TC05_S580	0.1297882390239806	13.83138546898168	0.4041448425749011	0.6929061109385348	0.8045100059306349	S	Q8TC05	MDM1	S580	MDM1_S580	12
This study (HEK293F TR)	12min	This study (HEK293F TR) 12min	Q8TC05_T583	0.1297882390239806	13.83138546898168	0.4041448425749011	0.6929061109385348	0.8045100059306349	T	Q8TC05	MDM1	T583	MDM1_T583	12
This study (HEK293F TR)	12min	This study (HEK293F TR) 12min	P50607_S195	0.0937459878439028	16.380085698360162	0.4040895727140955	0.6929457158748109	0.8045370587169297	S	P50607	TUB	S195	TUB_S195	12
This study (HEK293F TR)	12min	This study (HEK293F TR) 12min	Q86WB0_S350	-0.0353741271411784	17.09006862034931	-0.4040625135394299	0.6929651061152149	0.8045406407304247	S	Q86WB0	ZC3HC1	S350	ZC3HC1_S350	12
This study (HEK293F TR)	12min	This study (HEK293F TR) 12min	P33981_S281	-0.0700185772530144	15.342150023705267	-0.4040351711013436	0.6929846995678888	0.8045444585016432	S	P33981	TTK	S281	TTK_S281	12
This study (HEK293F TR)	12min	This study (HEK293F TR) 12min	Q8N1F8_S470	0.0444407480462167	18.481142810051672	0.4039912791969868	0.693016152766688	0.8045620447500514	S	Q8N1F8	STK11IP	S470	STK11IP_S470	12
This study (HEK293F TR)	12min	This study (HEK293F TR) 12min	Q9H1K0_S233	-0.0470780207553716	20.612160621699264	-0.4038428422877692	0.6931225279396795	0.8046666093246972	S	Q9H1K0	RBSN	S233	RBSN_S233	12
This study (HEK293F TR)	12min	This study (HEK293F TR) 12min	Q9UHB7_S553	0.0867568592656695	14.4362319291524	0.4037775607512157	0.6931693131645074	0.8046784294757499	S	Q9UHB7	AFF4	S553	AFF4_S553	12
This study (HEK293F TR)	12min	This study (HEK293F TR) 12min	Q7Z401_S1511	-0.0492049565346377	18.76009459054709	-0.4037730802174817	0.6931725242703728	0.8046784294757499	S	Q7Z401	DENND4A	S1511	DENND4A_S1511	12
This study (HEK293F TR)	12min	This study (HEK293F TR) 12min	Q8N201_T297	-0.0741064158980133	14.17872374817535	-0.4037603704589013	0.6931816331251894	0.8046784294757499	T	Q8N201	INTS1	T297	INTS1_T297	12
This study (HEK293F TR)	12min	This study (HEK293F TR) 12min	Q9ULM3_S138	0.0980226551181502	17.311558414154515	0.4037265242641568	0.693205890325699	0.8046876572409478	S	Q9ULM3	YEATS2	S138	YEATS2_S138	12
This study (HEK293F TR)	12min	This study (HEK293F TR) 12min	Q6IMN6_S566	-0.0588946531987968	15.0467158237059	-0.403663142628909	0.693251316206136	0.8047214570330142	S	Q6IMN6	CAPRIN2	S566	CAPRIN2_S566	12
This study (HEK293F TR)	12min	This study (HEK293F TR) 12min	Q13492_T379	-0.0565074306049577	15.494305986556904	-0.4035929947663554	0.693301592913836	0.8047608859099816	T	Q13492	PICALM	T379	PICALM_T379	12
This study (HEK293F TR)	12min	This study (HEK293F TR) 12min	Q14865_S264	0.0569865465274936	17.57886671641173	0.403485070668894	0.6933789477457359	0.80483174355723	S	Q14865	ARID5B	S264	ARID5B_S264	12
This study (HEK293F TR)	12min	This study (HEK293F TR) 12min	Q8IYS0_S531	0.054611230489181	16.027960142519746	0.403323615367402	0.693494677887657	0.8049240610791148	S	Q8IYS0	GRAMD1C	S531	GRAMD1C_S531	12
This study (HEK293F TR)	12min	This study (HEK293F TR) 12min	Q71RC2_S722	0.0549416192129719	21.743721687283323	0.4032903321790574	0.6935185360658767	0.8049240610791148	S	Q71RC2	LARP4	S722	LARP4_S722	12
This study (HEK293F TR)	12min	This study (HEK293F TR) 12min	Q96GD3_S509	0.0431831480760092	14.640381948150376	0.4032526960585378	0.6935455149402552	0.8049240610791148	S	Q96GD3	SCMH1	S509	SCMH1_S509	12
This study (HEK293F TR)	12min	This study (HEK293F TR) 12min	Q96GD3_S512	0.0431831480760092	14.640381948150376	0.4032526960585378	0.6935455149402552	0.8049240610791148	S	Q96GD3	SCMH1	S512	SCMH1_S512	12
This study (HEK293F TR)	12min	This study (HEK293F TR) 12min	Q9UQ35_S1824	0.2111108330638842	18.21501480487413	0.4032457901448481	0.6935504653857001	0.8049240610791148	S	Q9UQ35	SRRM2	S1824	SRRM2_S1824	12
This study (HEK293F TR)	12min	This study (HEK293F TR) 12min	Q9UMN6_S570	-0.0993414791553526	16.73754266830624	-0.4031584934866271	0.6936130445188337	0.8049240610791148	S	Q9UMN6	KMT2B	S570	KMT2B_S570	12
This study (HEK293F TR)	12min	This study (HEK293F TR) 12min	Q8NC51_S391	-0.0368934052403382	16.991355891105325	-0.4031515504275035	0.6936180217932013	0.8049240610791148	S	Q8NC51	SERBP1	S391	SERBP1_S391	12
This study (HEK293F TR)	12min	This study (HEK293F TR) 12min	Q99700_S937	-0.0550554054917071	17.250923941566093	-0.4031482453568576	0.6936203911061132	0.8049240610791148	S	Q99700	ATXN2	S937	ATXN2_S937	12
This study (HEK293F TR)	12min	This study (HEK293F TR) 12min	Q9BZE9_S187	0.0382997084786307	15.23607364695652	0.4031465457747824	0.6936216094903829	0.8049240610791148	S	Q9BZE9	ASPSCR1	S187	ASPSCR1_S187	12
This study (HEK293F TR)	12min	This study (HEK293F TR) 12min	Q9BZE9_S190	0.0382997084786307	15.23607364695652	0.4031465457747824	0.6936216094903829	0.8049240610791148	S	Q9BZE9	ASPSCR1	S190	ASPSCR1_S190	12
This study (HEK293F TR)	12min	This study (HEK293F TR) 12min	Q13459_S1258	0.0541404712808848	15.367876809581084	0.4029860170583736	0.6937366921816303	0.8050103638847095	S	Q13459	MYO9B	S1258	MYO9B_S1258	12
This study (HEK293F TR)	12min	This study (HEK293F TR) 12min	Q76FK4_S286	-0.122259309985786	15.24656778412798	-0.4029612341678841	0.6937544596896519	0.8050103638847095	S	Q76FK4	NOL8	S286	NOL8_S286	12
This study (HEK293F TR)	12min	This study (HEK293F TR) 12min	Q76FK4_T290	-0.122259309985786	15.24656778412798	-0.4029612341678841	0.6937544596896519	0.8050103638847095	T	Q76FK4	NOL8	T290	NOL8_T290	12
This study (HEK293F TR)	12min	This study (HEK293F TR) 12min	Q15154_S110	0.0473522051919417	16.215893294958985	0.4029517810488274	0.693761236929927	0.8050103638847095	S	Q15154	PCM1	S110	PCM1_S110	12
This study (HEK293F TR)	12min	This study (HEK293F TR) 12min	Q9UGP5_S152	-0.0581571905016229	14.458878960777074	-0.4028345287956101	0.6938453010688126	0.8050531000206228	S	Q9UGP5	POLL	S152	POLL_S152	12
This study (HEK293F TR)	12min	This study (HEK293F TR) 12min	Q96DT7_S221	0.0813516920046595	16.34700758250324	0.4027910022524211	0.6938765085516434	0.8050531000206228	S	Q96DT7	ZBTB10	S221	ZBTB10_S221	12
This study (HEK293F TR)	12min	This study (HEK293F TR) 12min	Q6DCA0_S57	0.048164334293272	14.76135408275274	0.4027897836658295	0.6938773822572639	0.8050531000206228	S	Q6DCA0	AMMECR1L	S57	AMMECR1L_S57	12
This study (HEK293F TR)	12min	This study (HEK293F TR) 12min	Q13501_S277	0.0398742742504758	16.587502057370195	0.402779897835898	0.6938844702441347	0.8050531000206228	S	Q13501	SQSTM1	S277	SQSTM1_S277	12
This study (HEK293F TR)	12min	This study (HEK293F TR) 12min	Q9UQ35_S1257	0.1327911634780871	14.7815049166821	0.4027638731086297	0.6938959597891714	0.8050531000206228	S	Q9UQ35	SRRM2	S1257	SRRM2_S1257	12
This study (HEK293F TR)	12min	This study (HEK293F TR) 12min	Q9UQ35_S1258	0.1327911634780871	14.7815049166821	0.4027638731086297	0.6938959597891714	0.8050531000206228	S	Q9UQ35	SRRM2	S1258	SRRM2_S1258	12
This study (HEK293F TR)	12min	This study (HEK293F TR) 12min	Q14966_S1100	-0.057454736711076	16.09991513748211	-0.4024520283593754	0.6941195646180787	0.8052935900155148	S	Q14966	ZNF638	S1100	ZNF638_S1100	12
This study (HEK293F TR)	12min	This study (HEK293F TR) 12min	Q8NFP9_S1267	-0.0350262883750964	19.55341200028545	-0.402393418053132	0.694161593830091	0.8053234158835272	S	Q8NFP9	NBEA	S1267	NBEA_S1267	12
This study (HEK293F TR)	12min	This study (HEK293F TR) 12min	Q9Y2X7_S575	0.0511055246364104	15.04926068114419	0.4023326544648156	0.6942051682674227	0.8053550329819068	S	Q9Y2X7	GIT1	S575	GIT1_S575	12
This study (HEK293F TR)	12min	This study (HEK293F TR) 12min	Q9UJQ4_S748	0.0703583055740644	13.517214906816983	0.4022103671121873	0.6942928657171051	0.8054265592255374	S	Q9UJQ4	SALL4	S748	SALL4_S748	12
This study (HEK293F TR)	12min	This study (HEK293F TR) 12min	Q96ST2_S95	0.0765251416411025	17.02417287308025	0.4021907775017739	0.6943069146852912	0.8054265592255374	S	Q96ST2	IWS1	S95	IWS1_S95	12
This study (HEK293F TR)	12min	This study (HEK293F TR) 12min	Q86Y91_S501	0.0457891249907831	15.889952854793384	0.4021306499359146	0.6943500367625554	0.8054265592255374	S	Q86Y91	KIF18B	S501	KIF18B_S501	12
This study (HEK293F TR)	12min	This study (HEK293F TR) 12min	Q9NPI6_T531	-0.045834575327504	20.36682811246453	-0.4021205718015322	0.6943572646724608	0.8054265592255374	T	Q9NPI6	DCP1A	T531	DCP1A_T531	12
This study (HEK293F TR)	12min	This study (HEK293F TR) 12min	Q9NZ63_S17	0.0443392399703839	18.54853378871369	0.4021146943283429	0.694361479935955	0.8054265592255374	S	Q9NZ63	C9orf78	S17	C9orf78_S17	12
This study (HEK293F TR)	12min	This study (HEK293F TR) 12min	Q8TC76_S132	-0.0414957197593324	14.994559557107978	-0.4020527996802825	0.6944058707874919	0.8054265592255374	S	Q8TC76	FAM110B	S132	FAM110B_S132	12
This study (HEK293F TR)	12min	This study (HEK293F TR) 12min	Q8TC76_S133	-0.0414957197593324	14.994559557107978	-0.4020527996802825	0.6944058707874919	0.8054265592255374	S	Q8TC76	FAM110B	S133	FAM110B_S133	12
This study (HEK293F TR)	12min	This study (HEK293F TR) 12min	Q99741_S122	-0.04017781745058	16.45675804627873	-0.4020425650013897	0.6944132112142949	0.8054265592255374	S	Q99741	CDC6	S122	CDC6_S122	12
This study (HEK293F TR)	12min	This study (HEK293F TR) 12min	Q14676_T1630	0.1033889915612604	19.69279887703844	0.4020418415757693	0.6944137300645039	0.8054265592255374	T	Q14676	MDC1	T1630	MDC1_T1630	12
This study (HEK293F TR)	12min	This study (HEK293F TR) 12min	Q8WXH2_T482	0.0410999943864922	14.708679062897684	0.4020159813040812	0.6944322774913851	0.8054291391828836	T	Q8WXH2	JPH3	T482	JPH3_T482	12
This study (HEK293F TR)	12min	This study (HEK293F TR) 12min	O43663_S500	-0.0486665177737606	16.72542667682806	-0.401952395648845	0.6944778830792491	0.805463101372212	S	O43663	PRC1	S500	PRC1_S500	12
This study (HEK293F TR)	12min	This study (HEK293F TR) 12min	Q02410_T81	-0.0545474955376015	17.910191302751876	-0.4018752513817359	0.6945332149887324	0.8055083423948531	T	Q02410	APBA1	T81	APBA1_T81	12
This study (HEK293F TR)	12min	This study (HEK293F TR) 12min	Q8IZ21_T432	0.0401963557715632	16.39758814150886	0.4017494433712932	0.6946234550066088	0.805594066196378	T	Q8IZ21	PHACTR4	T432	PHACTR4_T432	12
This study (HEK293F TR)	12min	This study (HEK293F TR) 12min	Q14676_T1552	-0.0547457830520041	15.16328574365088	-0.4017226936972827	0.6946426427348921	0.8055973845504448	T	Q14676	MDC1	T1552	MDC1_T1552	12
This study (HEK293F TR)	12min	This study (HEK293F TR) 12min	Q96MY1_T380	-0.0505950039485956	15.690598607367466	-0.4015936638497409	0.6947351998339248	0.8056857893533269	T	Q96MY1	NOL4L	T380	NOL4L_T380	12
This study (HEK293F TR)	12min	This study (HEK293F TR) 12min	Q5T5U3_S1389	-0.0550241753195877	16.175392603380615	-0.4014909274370689	0.6948088994952126	0.8057333849069865	S	Q5T5U3	ARHGAP21	S1389	ARHGAP21_S1389	12
This study (HEK293F TR)	12min	This study (HEK293F TR) 12min	Q5T5U3_S1392	-0.0550241753195877	16.175392603380615	-0.4014909274370689	0.6948088994952126	0.8057333849069865	S	Q5T5U3	ARHGAP21	S1392	ARHGAP21_S1392	12
This study (HEK293F TR)	12min	This study (HEK293F TR) 12min	Q8IYT2_S424	0.0653665464751593	15.4366774758929	0.4014316775895362	0.694851404824643	0.8057394458896342	S	Q8IYT2	CMTR2	S424	CMTR2_S424	12
This study (HEK293F TR)	12min	This study (HEK293F TR) 12min	Q9UQ35_S2102	0.1485133792111703	20.613737040121908	0.4014283132065219	0.6948538184363262	0.8057394458896342	S	Q9UQ35	SRRM2	S2102	SRRM2_S2102	12
This study (HEK293F TR)	12min	This study (HEK293F TR) 12min	Q9UPT8_S1108	0.0369710661670232	19.552585564834537	0.4013843761589886	0.6948853392364291	0.8057394458896342	S	Q9UPT8	ZC3H4	S1108	ZC3H4_S1108	12
This study (HEK293F TR)	12min	This study (HEK293F TR) 12min	Q53LP3_S404	-0.054020451811672	13.90654119824855	-0.4013698328566641	0.6948957728519423	0.8057394458896342	S	Q53LP3	SOWAHC	S404	SOWAHC_S404	12
This study (HEK293F TR)	12min	This study (HEK293F TR) 12min	Q53LP3_S408	-0.054020451811672	13.90654119824855	-0.4013698328566641	0.6948957728519423	0.8057394458896342	S	Q53LP3	SOWAHC	S408	SOWAHC_S408	12
This study (HEK293F TR)	12min	This study (HEK293F TR) 12min	Q9Y3L3_T601	0.1148953215919394	14.732008197745344	0.4013108391647379	0.6949380966081431	0.805769585979312	T	Q9Y3L3	SH3BP1	T601	SH3BP1_T601	12
This study (HEK293F TR)	12min	This study (HEK293F TR) 12min	P43243_S509	0.0623919186339083	12.642202868688482	0.4011594549972538	0.6950467088120298	0.8058576472792891	S	P43243	MATR3	S509	MATR3_S509	12
This study (HEK293F TR)	12min	This study (HEK293F TR) 12min	P43243_Y508	0.0623919186339083	12.642202868688482	0.4011594549972538	0.6950467088120298	0.8058576472792891	Y	P43243	MATR3	Y508	MATR3_Y508	12
This study (HEK293F TR)	12min	This study (HEK293F TR) 12min	O60308_S314	-0.0509934968042244	16.014017394596863	-0.4011174415887019	0.6950768530317634	0.8058736614851453	S	O60308	CEP104	S314	CEP104_S314	12
This study (HEK293F TR)	12min	This study (HEK293F TR) 12min	Q9H211_S411	0.0390170867447281	17.891851319696816	0.4009226400774835	0.695216628332954	0.8060167784735185	S	Q9H211	CDT1	S411	CDT1_S411	12
This study (HEK293F TR)	12min	This study (HEK293F TR) 12min	Q9Y6A5_S187	-0.0597134033137045	15.908348130900809	-0.4008973935604359	0.6952347442369995	0.8060188431871025	S	Q9Y6A5	TACC3	S187	TACC3_S187	12
This study (HEK293F TR)	12min	This study (HEK293F TR) 12min	Q86UP2_S170	0.0565405477592655	18.958259709488765	0.4008442056568559	0.6952729104166935	0.8060441524996689	S	Q86UP2	KTN1	S170	KTN1_S170	12
This study (HEK293F TR)	12min	This study (HEK293F TR) 12min	Q562F6_S1222	-0.0408360911052625	16.23901382258916	-0.4007910821681529	0.6953110312398909	0.8060497138110859	S	Q562F6	SGO2	S1222	SGO2_S1222	12
This study (HEK293F TR)	12min	This study (HEK293F TR) 12min	Q5TB80_S474	0.0381059310425619	18.100267447975018	0.4007790452565458	0.6953196689136937	0.8060497138110859	S	Q5TB80	CEP162	S474	CEP162_S474	12
This study (HEK293F TR)	12min	This study (HEK293F TR) 12min	O60841_S295	0.0600314791975016	19.2934245885395	0.400769227169412	0.6953267143945214	0.8060497138110859	S	O60841	EIF5B	S295	EIF5B_S295	12
This study (HEK293F TR)	12min	This study (HEK293F TR) 12min	Q9HCM4_S582	0.0679374716815459	18.584607710497863	0.4006760630450726	0.6953935706447795	0.8060893404826592	S	Q9HCM4	EPB41L5	S582	EPB41L5_S582	12
This study (HEK293F TR)	12min	This study (HEK293F TR) 12min	Q9HCM4_S585	0.0679374716815459	18.584607710497863	0.4006760630450726	0.6953935706447795	0.8060893404826592	S	Q9HCM4	EPB41L5	S585	EPB41L5_S585	12
This study (HEK293F TR)	12min	This study (HEK293F TR) 12min	Q01167_S170	-0.0639834044444747	19.79191379667034	-0.4005644582067373	0.6954736637853265	0.8061632445066568	S	Q01167	FOXK2	S170	FOXK2_S170	12
This study (HEK293F TR)	12min	This study (HEK293F TR) 12min	Q13111_S143	-0.0471251367577512	15.192568753550416	-0.4004625384935415	0.6955468097366251	0.8061963505870602	S	Q13111	CHAF1A	S143	CHAF1A_S143	12
This study (HEK293F TR)	12min	This study (HEK293F TR) 12min	P49321_S191	-0.0485595861217333	20.29595682644767	-0.4004549249912565	0.6955522739385087	0.8061963505870602	S	P49321	NASP	S191	NASP_S191	12
This study (HEK293F TR)	12min	This study (HEK293F TR) 12min	Q9BZI7_S415	0.0374996976252539	18.877813621789	0.4004417408323568	0.6955617362362798	0.8061963505870602	S	Q9BZI7	UPF3B	S415	UPF3B_S415	12
This study (HEK293F TR)	12min	This study (HEK293F TR) 12min	O14641_S142	0.0371133396172815	18.51382626654215	0.4004336003156544	0.6955675787283369	0.8061963505870602	S	O14641	DVL2	S142	DVL2_S142	12
This study (HEK293F TR)	12min	This study (HEK293F TR) 12min	P27930_S60	0.1514489062784871	16.05840944123538	0.4003798017196019	0.6956061907767885	0.8062079169690511	S	P27930	IL1R2	S60	IL1R2_S60	12
This study (HEK293F TR)	12min	This study (HEK293F TR) 12min	P52799_S287	0.0804359873820352	13.2189823995484	0.4003199862602766	0.6956491222579602	0.8062079169690511	S	P52799	EFNB2	S287	EFNB2_S287	12
This study (HEK293F TR)	12min	This study (HEK293F TR) 12min	Q7Z3C6_S654	-0.2172306228967073	15.057451522259091	-0.4003071091392371	0.6956583647257288	0.8062079169690511	S	Q7Z3C6	ATG9A	S654	ATG9A_S654	12
This study (HEK293F TR)	12min	This study (HEK293F TR) 12min	Q7Z3C6_S656	-0.2172306228967073	15.057451522259091	-0.4003071091392371	0.6956583647257288	0.8062079169690511	S	Q7Z3C6	ATG9A	S656	ATG9A_S656	12
This study (HEK293F TR)	12min	This study (HEK293F TR) 12min	P20020_S1155	-0.0576337004410518	20.18595859198088	-0.4002667536849603	0.6956873299129569	0.8062079169690511	S	P20020	ATP2B1	S1155	ATP2B1_S1155	12
This study (HEK293F TR)	12min	This study (HEK293F TR) 12min	P56182_S442	0.1544927053965779	15.423667801743004	0.4002603448756158	0.695691929891276	0.8062079169690511	S	P56182	RRP1	S442	RRP1_S442	12
This study (HEK293F TR)	12min	This study (HEK293F TR) 12min	P56182_T441	0.1544927053965779	15.423667801743004	0.4002603448756158	0.695691929891276	0.8062079169690511	T	P56182	RRP1	T441	RRP1_T441	12
This study (HEK293F TR)	12min	This study (HEK293F TR) 12min	O00567_S528	0.0750884699131013	18.73413279621152	0.4001664531339922	0.6957593229426622	0.8062670801305726	S	O00567	NOP56	S528	NOP56_S528	12
This study (HEK293F TR)	12min	This study (HEK293F TR) 12min	Q9H2Y7_S1339	-0.0339523560174264	16.367427764847363	-0.400112355025134	0.6957981543846778	0.8062931432282746	S	Q9H2Y7	ZNF106	S1339	ZNF106_S1339	12
This study (HEK293F TR)	12min	This study (HEK293F TR) 12min	Q92738_S460	0.0593462959237847	15.108463834240922	0.3998445298114722	0.6959904116264883	0.8064938952360678	S	Q92738	USP6NL	S460	USP6NL_S460	12
This study (HEK293F TR)	12min	This study (HEK293F TR) 12min	P29590_S403	-0.0329892544391121	17.99883076521962	-0.399825483908202	0.6960040844869075	0.8064938952360678	S	P29590	PML	S403	PML_S403	12
This study (HEK293F TR)	12min	This study (HEK293F TR) 12min	Q13127_S864	-0.0476328314475757	16.619362031405814	-0.3997512168503514	0.6960574011133152	0.8065367354671781	S	Q13127	REST	S864	REST_S864	12
This study (HEK293F TR)	12min	This study (HEK293F TR) 12min	Q8N3C7_S397	0.0377005647440178	15.327715085316973	0.399604167096737	0.6961629737147803	0.8066124088113782	S	Q8N3C7	CLIP4	S397	CLIP4_S397	12
This study (HEK293F TR)	12min	This study (HEK293F TR) 12min	O15014_S424	0.0967791707725727	15.414549323493084	0.3996026162129018	0.6961640871884194	0.8066124088113782	S	O15014	ZNF609	S424	ZNF609_S424	12
This study (HEK293F TR)	12min	This study (HEK293F TR) 12min	Q96BK5_S203	-0.0555445668250733	18.07876333481464	-0.3995919433919323	0.6961717498743523	0.8066124088113782	S	Q96BK5	PINX1	S203	PINX1_S203	12
This study (HEK293F TR)	12min	This study (HEK293F TR) 12min	Q6IQ23_S860	0.0525657439532398	15.613321877794313	0.3995414878242768	0.6962079755548448	0.8066354404480771	S	Q6IQ23	PLEKHA7	S860	PLEKHA7_S860	12
This study (HEK293F TR)	12min	This study (HEK293F TR) 12min	Q9BQ52_S217	-0.0499216000858595	17.65592690991792	-0.3994826311097664	0.696250234006617	0.8066534482919505	S	Q9BQ52	ELAC2	S217	ELAC2_S217	12
This study (HEK293F TR)	12min	This study (HEK293F TR) 12min	Q9Y4F5_T531	-0.0451853382850515	17.807209112539397	-0.3994743025466249	0.6962562139058057	0.8066534482919505	T	Q9Y4F5	CEP170B	T531	CEP170B_T531	12
This study (HEK293F TR)	12min	This study (HEK293F TR) 12min	Q8WWQ0_S1632	0.0836511859241362	14.074961005380947	0.3992938576517165	0.6963857783495272	0.806765671043875	S	Q8WWQ0	PHIP	S1632	PHIP_S1632	12
This study (HEK293F TR)	12min	This study (HEK293F TR) 12min	Q8WWQ0_T1621	0.0836511859241362	14.074961005380947	0.3992938576517165	0.6963857783495272	0.806765671043875	T	Q8WWQ0	PHIP	T1621	PHIP_T1621	12
This study (HEK293F TR)	12min	This study (HEK293F TR) 12min	O95400_S34	0.0569475001544255	17.834243464570637	0.3992477797363577	0.6964188651672766	0.8067850600790958	S	O95400	CD2BP2	S34	CD2BP2_S34	12
This study (HEK293F TR)	12min	This study (HEK293F TR) 12min	Q6WKZ4_S343	0.0686225378610316	17.857612925864963	0.3991853196387431	0.6964637164498779	0.8068180767428822	S	Q6WKZ4	RAB11FIP1	S343	RAB11FIP1_S343	12
This study (HEK293F TR)	12min	This study (HEK293F TR) 12min	Q9UQ35_S1579	0.111701337913697	18.58910782622068	0.3991561130810461	0.6964846894738652	0.80682343074795	S	Q9UQ35	SRRM2	S1579	SRRM2_S1579	12
This study (HEK293F TR)	12min	This study (HEK293F TR) 12min	Q9Y2D5_T169	-0.0648475052500217	13.740024273531766	-0.3990487099610451	0.6965618171418342	0.8068820576827067	T	Q9Y2D5	PALM2AKAP2	T169	PALM2AKAP2_T169	12
This study (HEK293F TR)	12min	This study (HEK293F TR) 12min	Q8WWI1_S706	0.0436703970525123	15.932842673724462	0.3990400950352782	0.6965680037920325	0.8068820576827067	S	Q8WWI1	LMO7	S706	LMO7_S706	12
This study (HEK293F TR)	12min	This study (HEK293F TR) 12min	Q12986_S152	-0.0756709943479272	19.098646139014765	-0.3989025640174036	0.6966667722284214	0.8069578753686244	S	Q12986	NFX1	S152	NFX1_S152	12
This study (HEK293F TR)	12min	This study (HEK293F TR) 12min	Q5T890_S988	0.0421122157193529	18.94168660281428	0.3988812790801213	0.6966820586053445	0.8069578753686244	S	Q5T890	ERCC6L2	S988	ERCC6L2_S988	12
This study (HEK293F TR)	12min	This study (HEK293F TR) 12min	P22681_S524	0.1063886281091122	14.33695600847412	0.3988684566327096	0.6966912674737165	0.8069578753686244	S	P22681	CBL	S524	CBL_S524	12
This study (HEK293F TR)	12min	This study (HEK293F TR) 12min	Q8N2F6_S45	0.0958520779007408	16.533111002465304	0.3988578679161014	0.696698872151648	0.8069578753686244	S	Q8N2F6	ARMC10	S45	ARMC10_S45	12
This study (HEK293F TR)	12min	This study (HEK293F TR) 12min	Q7Z417_S596	-0.0616881433937344	16.344193441094465	-0.3987965309583551	0.696742924227012	0.8069899561084798	S	Q7Z417	NUFIP2	S596	NUFIP2_S596	12
This study (HEK293F TR)	12min	This study (HEK293F TR) 12min	Q92615_S585	-0.0414466737343985	16.13595934646278	-0.3987342088729107	0.6967876849957091	0.8070228561543383	S	Q92615	LARP4B	S585	LARP4B_S585	12
This study (HEK293F TR)	12min	This study (HEK293F TR) 12min	Q9NZT2_S537	-0.0600245665562599	15.735988848184018	-0.3985147466212525	0.6969453159113528	0.8071864783356933	S	Q9NZT2	OGFR	S537	OGFR_S537	12
This study (HEK293F TR)	12min	This study (HEK293F TR) 12min	Q14966_S552	0.0611374793293464	16.829596604385465	0.3984439103806516	0.6969961978744434	0.8072264614885264	S	Q14966	ZNF638	S552	ZNF638_S552	12
This study (HEK293F TR)	12min	This study (HEK293F TR) 12min	O60573_S40	-0.0976981107220567	15.37751431425986	-0.3984162192343077	0.6970160889550848	0.8072305515023881	S	O60573	EIF4E2	S40	EIF4E2_S40	12
This study (HEK293F TR)	12min	This study (HEK293F TR) 12min	Q7Z5K2_S231	-0.0362578566161424	19.046079900000382	-0.3983641096574061	0.6970535208963649	0.8072549553263392	S	Q7Z5K2	WAPL	S231	WAPL_S231	12
This study (HEK293F TR)	12min	This study (HEK293F TR) 12min	Q8N612_S849	-0.0637141912249799	14.722688909237716	-0.3981519137723764	0.6972059564017326	0.8073952384272629	S	Q8N612	FHIP1B	S849	FHIP1B_S849	12
This study (HEK293F TR)	12min	This study (HEK293F TR) 12min	Q96KB5_S310	0.095756096417487	13.214100947086717	0.3981271565820709	0.6972237421596919	0.8073952384272629	S	Q96KB5	PBK	S310	PBK_S310	12
This study (HEK293F TR)	12min	This study (HEK293F TR) 12min	Q96KB5_T320	0.095756096417487	13.214100947086717	0.3981271565820709	0.6972237421596919	0.8073952384272629	T	Q96KB5	PBK	T320	PBK_T320	12
This study (HEK293F TR)	12min	This study (HEK293F TR) 12min	Q9P0L2_S399	0.0373607819392418	17.53345497668288	0.3979307311697348	0.6973648623264375	0.8074726910648461	S	Q9P0L2	MARK1	S399	MARK1_S399	12
This study (HEK293F TR)	12min	This study (HEK293F TR) 12min	Q9UQ35_S1443	0.1706497897452585	19.307569657987987	0.3979211250104513	0.6973717640915602	0.8074726910648461	S	Q9UQ35	SRRM2	S1443	SRRM2_S1443	12
This study (HEK293F TR)	12min	This study (HEK293F TR) 12min	P35251_S537	0.0873492785908069	16.060164863592984	0.3979111574366427	0.6973789255529608	0.8074726910648461	S	P35251	RFC1	S537	RFC1_S537	12
This study (HEK293F TR)	12min	This study (HEK293F TR) 12min	P35251_T541	0.0873492785908069	16.060164863592984	0.3979111574366427	0.6973789255529608	0.8074726910648461	T	P35251	RFC1	T541	RFC1_T541	12
This study (HEK293F TR)	12min	This study (HEK293F TR) 12min	O75113_T242	0.0442673377539293	16.979724554284637	0.3978943585795852	0.6973909951951602	0.8074726910648461	T	O75113	N4BP1	T242	N4BP1_T242	12
This study (HEK293F TR)	12min	This study (HEK293F TR) 12min	Q0IIM8_S718	0.0839619362126899	13.857884355305089	0.3978928576954194	0.6973920735545462	0.8074726910648461	S	Q0IIM8	TBC1D8B	S718	TBC1D8B_S718	12
This study (HEK293F TR)	12min	This study (HEK293F TR) 12min	Q9UHG0_S261	-0.0604763151219103	18.272615014864897	-0.397874619365313	0.6974051775350212	0.8074726910648461	S	Q9UHG0	DCDC2	S261	DCDC2_S261	12
This study (HEK293F TR)	12min	This study (HEK293F TR) 12min	Q7Z3K3_T429	-0.0764643658996409	15.16113347357695	-0.3978409698101964	0.6974293545272997	0.8074817363658676	T	Q7Z3K3	POGZ	T429	POGZ_T429	12
This study (HEK293F TR)	12min	This study (HEK293F TR) 12min	Q9Y4A5_S2075	0.0373473793504217	16.13199741597272	0.3976456358604188	0.6975697075485995	0.807625286364545	S	Q9Y4A5	TRRAP	S2075	TRRAP_S2075	12
This study (HEK293F TR)	12min	This study (HEK293F TR) 12min	A1L390_S643	0.0450360062416876	21.14610418618028	0.3975282406253624	0.6976540649702346	0.8077040011221559	S	A1L390	PLEKHG3	S643	PLEKHG3_S643	12
This study (HEK293F TR)	12min	This study (HEK293F TR) 12min	Q9Y2G1_S736	0.0666199363865018	13.668156607434584	0.3974583475055759	0.6977042904960673	0.8077123555090051	S	Q9Y2G1	MYRF	S736	MYRF_S736	12
This study (HEK293F TR)	12min	This study (HEK293F TR) 12min	O15446_S309	-0.0667788349973825	15.945746290612318	-0.3974381973429731	0.6977187707743231	0.8077123555090051	S	O15446	POLR1G	S309	POLR1G_S309	12
This study (HEK293F TR)	12min	This study (HEK293F TR) 12min	Q9BV44_T212	0.0914617983925651	17.033259836363452	0.397411452524567	0.6977379902847591	0.8077123555090051	T	Q9BV44	THUMPD3	T212	THUMPD3_T212	12
This study (HEK293F TR)	12min	This study (HEK293F TR) 12min	Q6FI81_S185	0.089331065421895	17.588693857251716	0.3974108187850685	0.6977384457088107	0.8077123555090051	S	Q6FI81	CIAPIN1	S185	CIAPIN1_S185	12
This study (HEK293F TR)	12min	This study (HEK293F TR) 12min	Q92576_T101	0.0676172366016736	12.862853096159537	0.397404303532276	0.697743127770329	0.8077123555090051	T	Q92576	PHF3	T101	PHF3_T101	12
This study (HEK293F TR)	12min	This study (HEK293F TR) 12min	Q5VTL8_S485	0.1627056895807399	17.571258049800637	0.3973049231842279	0.6978145471544681	0.8077760803322602	S	Q5VTL8	PRPF38B	S485	PRPF38B_S485	12
This study (HEK293F TR)	12min	This study (HEK293F TR) 12min	P12956_T300	-0.0665316085437126	15.475300662269577	-0.3971942960780137	0.6978940525235341	0.8078240984995936	T	P12956	XRCC6	T300	XRCC6_T300	12
This study (HEK293F TR)	12min	This study (HEK293F TR) 12min	Q9UPS8_S1521	-0.0595640428466346	15.92583399817504	-0.3971788640620355	0.6979051434841654	0.8078240984995936	S	Q9UPS8	ANKRD26	S1521	ANKRD26_S1521	12
This study (HEK293F TR)	12min	This study (HEK293F TR) 12min	Q9UPS8_S1524	-0.0595640428466346	15.92583399817504	-0.3971788640620355	0.6979051434841654	0.8078240984995936	S	Q9UPS8	ANKRD26	S1524	ANKRD26_S1524	12
This study (HEK293F TR)	12min	This study (HEK293F TR) 12min	Q5QJE6_S38	-0.0539237646949395	16.409996692858105	-0.397020479771346	0.698018978162801	0.8079126527475193	S	Q5QJE6	DNTTIP2	S38	DNTTIP2_S38	12
This study (HEK293F TR)	12min	This study (HEK293F TR) 12min	Q69YQ0_S831	-0.0541142324894501	16.896311422638437	-0.3969866633467123	0.6980432838463839	0.8079126527475193	S	Q69YQ0	SPECC1L	S831	SPECC1L_S831	12
This study (HEK293F TR)	12min	This study (HEK293F TR) 12min	Q7Z5N4_S2131	0.0713101395259023	14.408366888407826	0.3969862763026822	0.6980435620377636	0.8079126527475193	S	Q7Z5N4	SDK1	S2131	SDK1_S2131	12
This study (HEK293F TR)	12min	This study (HEK293F TR) 12min	Q8N201_S307	-0.0517845375330718	15.567845644040178	-0.3969812956416813	0.6980471419367488	0.8079126527475193	S	Q8N201	INTS1	S307	INTS1_S307	12
This study (HEK293F TR)	12min	This study (HEK293F TR) 12min	Q96JJ7_S413	0.0572433074497737	16.123005659096847	0.3968631412008017	0.6981320688139838	0.8079826049770745	S	Q96JJ7	TMX3	S413	TMX3_S413	12
This study (HEK293F TR)	12min	This study (HEK293F TR) 12min	Q9ULD5_S604	-0.049380024270448	16.605869447677538	-0.3968516464566612	0.6981403312161314	0.8079826049770745	S	Q9ULD5	ZNF777	S604	ZNF777_S604	12
This study (HEK293F TR)	12min	This study (HEK293F TR) 12min	Q659A1_T429	0.0622866584037744	13.808901386368076	0.3968240385071695	0.6981601759265093	0.8079866207135225	T	Q659A1	ICE2	T429	ICE2_T429	12
This study (HEK293F TR)	12min	This study (HEK293F TR) 12min	Q8IYT8_S574	-0.0693019362356075	16.32935295155002	-0.3967614831212009	0.698205141859124	0.8080197085806871	S	Q8IYT8	ULK2	S574	ULK2_S574	12
This study (HEK293F TR)	12min	This study (HEK293F TR) 12min	P51116_T598	0.050442349341651	17.731955581251366	0.3966512622411094	0.6982843734987645	0.8080924490255061	T	P51116	FXR2	T598	FXR2_T598	12
This study (HEK293F TR)	12min	This study (HEK293F TR) 12min	P11171_S188	0.0596624927365638	22.42061035579908	0.396612306590253	0.6983123774256482	0.8081006742524963	S	P11171	EPB41	S188	EPB41_S188	12
This study (HEK293F TR)	12min	This study (HEK293F TR) 12min	P19174_S1273	0.1025610280734277	17.289251494346324	0.3965958113361276	0.6983242354564263	0.8081006742524963	S	P19174	PLCG1	S1273	PLCG1_S1273	12
This study (HEK293F TR)	12min	This study (HEK293F TR) 12min	P55196_Y1497	0.0665164585482749	14.992908442679706	0.3964453521390788	0.6984324006749438	0.8082068888277422	Y	P55196	AFDN	Y1497	AFDN_Y1497	12
This study (HEK293F TR)	12min	This study (HEK293F TR) 12min	P42166_S355	0.0639269511255005	14.738937708038453	0.3963864328972919	0.6984747596324159	0.8082369510000069	S	P42166	TMPO	S355	TMPO_S355	12
This study (HEK293F TR)	12min	This study (HEK293F TR) 12min	Q9Y2H0_T622	0.0551570238637175	14.27124975392526	0.3963246673912062	0.6985191659943415	0.8082693808516941	T	Q9Y2H0	DLGAP4	T622	DLGAP4_T622	12
This study (HEK293F TR)	12min	This study (HEK293F TR) 12min	Q13287_S16	-0.0755240490811317	16.78323211938221	-0.3962444944690475	0.6985768081120975	0.8083171241599106	S	Q13287	NMI	S16	NMI_S16	12
This study (HEK293F TR)	12min	This study (HEK293F TR) 12min	O60271_T365	-0.0504224891824272	15.999715488890333	-0.3961481030801264	0.6986461134448098	0.8083594047673228	T	O60271	SPAG9	T365	SPAG9_T365	12
This study (HEK293F TR)	12min	This study (HEK293F TR) 12min	O60271_T367	-0.0504224891824272	15.999715488890333	-0.3961481030801264	0.6986461134448098	0.8083594047673228	T	O60271	SPAG9	T367	SPAG9_T367	12
This study (HEK293F TR)	12min	This study (HEK293F TR) 12min	Q9ULL1_T696	0.0462494955242522	14.29060233614516	0.3960734834845461	0.6986997668131811	0.8083850551507237	T	Q9ULL1	PLEKHG1	T696	PLEKHG1_T696	12
This study (HEK293F TR)	12min	This study (HEK293F TR) 12min	P00760_S118	-0.0615756718771454	14.932218666413906	-0.3960717010939725	0.6987010484175681	0.8083850551507237	S	P00760		S118		12
This study (HEK293F TR)	12min	This study (HEK293F TR) 12min	Q6P1L5_S208	-0.0618508821623429	15.043613749736211	-0.3960081846812667	0.6987467196844608	0.8084189404063482	S	Q6P1L5	FAM117B	S208	FAM117B_S208	12
This study (HEK293F TR)	12min	This study (HEK293F TR) 12min	Q9H426_S254	-0.0375620582153324	19.03904469464933	-0.3958315108494621	0.6988737628620711	0.8085174153805557	S	Q9H426	RIMS4	S254	RIMS4_S254	12
This study (HEK293F TR)	12min	This study (HEK293F TR) 12min	Q08170_S247	0.219469965132399	13.462230763781232	0.3958214576208007	0.6988809922544528	0.8085174153805557	S	Q08170	SRSF4	S247	SRSF4_S247	12
This study (HEK293F TR)	12min	This study (HEK293F TR) 12min	Q08170_S249	0.219469965132399	13.462230763781232	0.3958214576208007	0.6988809922544528	0.8085174153805557	S	Q08170	SRSF4	S249	SRSF4_S249	12
This study (HEK293F TR)	12min	This study (HEK293F TR) 12min	O43318_T344	0.0555837726199861	16.48261933196396	0.3957773907262421	0.6989126816272001	0.808528179611982	T	O43318	MAP3K7	T344	MAP3K7_T344	12
This study (HEK293F TR)	12min	This study (HEK293F TR) 12min	Q9ULC3_T208	0.0853472749618333	19.184071505207005	0.3957629469154322	0.6989230685845911	0.808528179611982	T	Q9ULC3	RAB23	T208	RAB23_T208	12
This study (HEK293F TR)	12min	This study (HEK293F TR) 12min	Q8WWI1_S704	0.0738722559246483	17.582954648684247	0.3957050722812635	0.6989646885241061	0.8085298882105606	S	Q8WWI1	LMO7	S704	LMO7_S704	12
This study (HEK293F TR)	12min	This study (HEK293F TR) 12min	Q9BY42_S207	0.0665255784645069	16.96467722396482	0.3956847959173908	0.6989792703001316	0.8085298882105606	S	Q9BY42	RTF2	S207	RTF2_S207	12
This study (HEK293F TR)	12min	This study (HEK293F TR) 12min	Q7L590_S593	-0.0665953352753039	13.415929529789802	-0.3956775302042969	0.6989844954784368	0.8085298882105606	S	Q7L590	MCM10	S593	MCM10_S593	12
This study (HEK293F TR)	12min	This study (HEK293F TR) 12min	Q9BUA3_S308	0.0484459883450618	19.02983796502638	0.3956697520523341	0.6989900891977807	0.8085298882105606	S	Q9BUA3	SPINDOC	S308	SPINDOC_S308	12
This study (HEK293F TR)	12min	This study (HEK293F TR) 12min	P15880_T293	0.0600151407454276	14.836602950530578	0.3956395818393642	0.6990117865181402	0.8085360318377035	T	P15880	RPS2	T293	RPS2_T293	12
This study (HEK293F TR)	12min	This study (HEK293F TR) 12min	Q9HAU0_S610	-0.0592183889830586	15.528753384665588	-0.3955642522292696	0.6990659620407954	0.8085797413262767	S	Q9HAU0	PLEKHA5	S610	PLEKHA5_S610	12
This study (HEK293F TR)	12min	This study (HEK293F TR) 12min	Q2M2Z5_S179	-0.0603198236909605	15.115697943657633	-0.3954477417862007	0.6991497573707302	0.8086512702942131	S	Q2M2Z5	KIZ	S179	KIZ_S179	12
This study (HEK293F TR)	12min	This study (HEK293F TR) 12min	Q9H0X9_Y423	-0.0749362618880358	13.454368711722775	-0.3954292027888046	0.6991630911595434	0.8086512702942131	Y	Q9H0X9	OSBPL5	Y423	OSBPL5_Y423	12
This study (HEK293F TR)	12min	This study (HEK293F TR) 12min	Q6ZUJ8_S656	-0.0418529020461999	14.22385158023973	-0.3954099085453367	0.6991769682540991	0.8086512702942131	S	Q6ZUJ8	PIK3AP1	S656	PIK3AP1_S656	12
This study (HEK293F TR)	12min	This study (HEK293F TR) 12min	P28715_S563	-0.0339878325257103	18.839465864518527	-0.395371889068853	0.6992043135214104	0.8086639424828183	S	P28715	ERCC5	S563	ERCC5_S563	12
This study (HEK293F TR)	12min	This study (HEK293F TR) 12min	Q14669_S102	0.075744043788152	15.965588727484864	0.3952589731428517	0.6992855301689629	0.808738917499757	S	Q14669	TRIP12	S102	TRIP12_S102	12
This study (HEK293F TR)	12min	This study (HEK293F TR) 12min	O75037_S1269	-0.0386931610018237	17.656808521074634	-0.3952327166452768	0.6993044161431221	0.8087418039129535	S	O75037	KIF21B	S1269	KIF21B_S1269	12
This study (HEK293F TR)	12min	This study (HEK293F TR) 12min	O43399_S176	0.249466538919286	18.542799287279315	0.3950017107986119	0.6994705848002414	0.8088960594777892	S	O43399	TPD52L2	S176	TPD52L2_S176	12
This study (HEK293F TR)	12min	This study (HEK293F TR) 12min	O43399_T173	0.249466538919286	18.542799287279315	0.3950017107986119	0.6994705848002414	0.8088960594777892	T	O43399	TPD52L2	T173	TPD52L2_T173	12
This study (HEK293F TR)	12min	This study (HEK293F TR) 12min	Q9UPN7_S877	0.0442196841195219	16.675734989419794	0.3949161399720116	0.6995321422792574	0.8089482879018819	S	Q9UPN7	PPP6R1	S877	PPP6R1_S877	12
This study (HEK293F TR)	12min	This study (HEK293F TR) 12min	Q13886_S122	-0.0630692157279497	14.867853881575812	-0.3947724037040592	0.6996355474918757	0.809048906020427	S	Q13886	KLF9	S122	KLF9_S122	12
This study (HEK293F TR)	12min	This study (HEK293F TR) 12min	O14827_S718	-0.0389152660971916	16.682235566831537	-0.3946850579282339	0.6996983879149048	0.8091026119585936	S	O14827	RASGRF2	S718	RASGRF2_S718	12
This study (HEK293F TR)	12min	This study (HEK293F TR) 12min	Q8IVL1_S1191	0.0754353063986705	18.466650270602464	0.3946597138941531	0.6997166219689304	0.8091047356067897	S	Q8IVL1	NAV2	S1191	NAV2_S1191	12
This study (HEK293F TR)	12min	This study (HEK293F TR) 12min	Q9NYB9_T191	-0.1170854463194146	20.311777701839542	-0.394529799238039	0.6998100936018058	0.80919385673831	T	Q9NYB9	ABI2	T191	ABI2_T191	12
This study (HEK293F TR)	12min	This study (HEK293F TR) 12min	Q9Y261_S223	0.0589055672126033	15.221907230967254	0.3944879141860262	0.6998402303533464	0.8091943592949417	S	Q9Y261	FOXA2	S223	FOXA2_S223	12
This study (HEK293F TR)	12min	This study (HEK293F TR) 12min	O95772_S39	0.0812947752467607	17.18706503884318	0.3944836104413021	0.69984332697468	0.8091943592949417	S	O95772	STARD3NL	S39	STARD3NL_S39	12
This study (HEK293F TR)	12min	This study (HEK293F TR) 12min	Q96BD0_S40	-0.0511859344018965	18.214183659215383	-0.3943752898284935	0.6999212674399524	0.809254670053591	S	Q96BD0	SLCO4A1	S40	SLCO4A1_S40	12
This study (HEK293F TR)	12min	This study (HEK293F TR) 12min	O95490_S1334	0.106166597972221	15.70155760967198	0.394365531889571	0.6999282887922724	0.809254670053591	S	O95490	ADGRL2	S1334	ADGRL2_S1334	12
This study (HEK293F TR)	12min	This study (HEK293F TR) 12min	Q8NFP9_T1719	-0.0506018838074702	16.872988585546427	-0.3943362830847964	0.6999493350244103	0.8092600411947485	T	Q8NFP9	NBEA	T1719	NBEA_T1719	12
This study (HEK293F TR)	12min	This study (HEK293F TR) 12min	Q9NYF8_T330	-0.0706266479074706	17.099658972809028	-0.3942959208433473	0.6999783784517712	0.8092661748741039	T	Q9NYF8	BCLAF1	T330	BCLAF1_T330	12
This study (HEK293F TR)	12min	This study (HEK293F TR) 12min	Q9Y3S1_S2126	0.0547663499650905	15.20783318725612	0.3942823102474337	0.6999881723290534	0.8092661748741039	S	Q9Y3S1	WNK2	S2126	WNK2_S2126	12
This study (HEK293F TR)	12min	This study (HEK293F TR) 12min	Q13428_T147	0.1116291374087286	15.05359524018056	0.3942605332388342	0.7000038426889655	0.8092661748741039	T	Q13428	TCOF1	T147	TCOF1_T147	12
This study (HEK293F TR)	12min	This study (HEK293F TR) 12min	Q9NZ71_S847	-0.0531406493910999	15.890700764774152	-0.3941920576577846	0.7000531174713245	0.8093041791712563	S	Q9NZ71	RTEL1	S847	RTEL1_S847	12
This study (HEK293F TR)	12min	This study (HEK293F TR) 12min	Q6NZY4_S573	0.081040477681892	15.41685180076588	0.3940703850569806	0.7001406761374886	0.8093502891174271	S	Q6NZY4	ZCCHC8	S573	ZCCHC8_S573	12
This study (HEK293F TR)	12min	This study (HEK293F TR) 12min	Q6NZY4_T577	0.081040477681892	15.41685180076588	0.3940703850569806	0.7001406761374886	0.8093502891174271	T	Q6NZY4	ZCCHC8	T577	ZCCHC8_T577	12
This study (HEK293F TR)	12min	This study (HEK293F TR) 12min	Q15287_S141	0.1045965850883199	17.853897936836194	0.3940682529919658	0.7001422104650584	0.8093502891174271	S	Q15287	RNPS1	S141	RNPS1_S141	12
This study (HEK293F TR)	12min	This study (HEK293F TR) 12min	Q4VCS5_T708	-0.037437266040289	16.018174033934784	-0.3940129173661565	0.7001820328911592	0.8093773614053429	T	Q4VCS5	AMOT	T708	AMOT_T708	12
This study (HEK293F TR)	12min	This study (HEK293F TR) 12min	Q9UKE5_S620	-0.0374878430333307	14.760014380663971	-0.3939304373994479	0.7002413915310017	0.8094270148362316	S	Q9UKE5	TNIK	S620	TNIK_S620	12
This study (HEK293F TR)	12min	This study (HEK293F TR) 12min	Q6ZRV2_T938	0.0444850327694048	15.40279236070253	0.3939051768941733	0.7002595712567119	0.8094290672910405	T	Q6ZRV2	FAM83H	T938	FAM83H_T938	12
This study (HEK293F TR)	12min	This study (HEK293F TR) 12min	P46087_T663	0.169793282298043	14.716764774962074	0.3937287406329717	0.7003865559973121	0.8095259779791143	T	P46087	NOP2	T663	NOP2_T663	12
This study (HEK293F TR)	12min	This study (HEK293F TR) 12min	O43683_S454	-0.0737556463706337	15.782982667250309	-0.3937203020217471	0.7003926296720177	0.8095259779791143	S	O43683	BUB1	S454	BUB1_S454	12
This study (HEK293F TR)	12min	This study (HEK293F TR) 12min	O43683_T461	-0.0737556463706337	15.782982667250309	-0.3937203020217471	0.7003926296720177	0.8095259779791143	T	O43683	BUB1	T461	BUB1_T461	12
This study (HEK293F TR)	12min	This study (HEK293F TR) 12min	Q969S3_S141	0.0878778434449643	15.1188418061877	0.3936218992901499	0.7004634564433281	0.8095702643022896	S	Q969S3	ZNF622	S141	ZNF622_S141	12
This study (HEK293F TR)	12min	This study (HEK293F TR) 12min	Q9Y6K1_S267	-0.0632145359897506	17.819233647091707	-0.3936214779998339	0.7004637596793395	0.8095702643022896	S	Q9Y6K1	DNMT3A	S267	DNMT3A_S267	12
This study (HEK293F TR)	12min	This study (HEK293F TR) 12min	Q99623_S293	-0.066539011162586	18.23432353623944	-0.3935446669904293	0.700519047543345	0.8096152003309897	S	Q99623	PHB2	S293	PHB2_S293	12
This study (HEK293F TR)	12min	This study (HEK293F TR) 12min	Q8WXF0_S199	-0.0872266757142696	18.715302548609785	-0.3934479421872896	0.7005886717099165	0.8096767028500388	S	Q8WXF0	SRSF12	S199	SRSF12_S199	12
This study (HEK293F TR)	12min	This study (HEK293F TR) 12min	Q8N3X1_S473	0.064933601857426	19.78408037594319	0.3933961831334993	0.7006259299222501	0.8097007977364059	S	Q8N3X1	FNBP4	S473	FNBP4_S473	12
This study (HEK293F TR)	12min	This study (HEK293F TR) 12min	Q92576_S125	-0.0627871690068317	17.836680739543976	-0.3933320934509582	0.7006720653296301	0.8097351504686497	S	Q92576	PHF3	S125	PHF3_S125	12
This study (HEK293F TR)	12min	This study (HEK293F TR) 12min	Q8TEJ3_S804	-0.0351716656764544	17.289621061346672	-0.3932972379459334	0.7006971568300717	0.8097451826658445	S	Q8TEJ3	SH3RF3	S804	SH3RF3_S804	12
This study (HEK293F TR)	12min	This study (HEK293F TR) 12min	Q8NCN4_S403	0.063703008475489	17.096529514248846	0.3932636026554049	0.7007213702801325	0.8097541997173838	S	Q8NCN4	RNF169	S403	RNF169_S403	12
This study (HEK293F TR)	12min	This study (HEK293F TR) 12min	Q9UKV3_S386	-0.0521100299854104	21.203455338992644	-0.3930955157110048	0.700842378213411	0.8098588613566108	S	Q9UKV3	ACIN1	S386	ACIN1_S386	12
This study (HEK293F TR)	12min	This study (HEK293F TR) 12min	Q9HAU0_S933	0.033871133439117	19.70561157312457	0.3930922004640447	0.7008447649877112	0.8098588613566108	S	Q9HAU0	PLEKHA5	S933	PLEKHA5_S933	12
This study (HEK293F TR)	12min	This study (HEK293F TR) 12min	Q8NEF9_S184	0.0597709733883835	15.786323785087369	0.3930341053143316	0.7008865904676427	0.8098841019643863	S	Q8NEF9	SRFBP1	S184	SRFBP1_S184	12
This study (HEK293F TR)	12min	This study (HEK293F TR) 12min	Q6PJG2_S700	-0.0353816449866357	19.091326583730503	-0.3930162651013453	0.700899434695604	0.8098841019643863	S	Q6PJG2	MIDEAS	S700	MIDEAS_S700	12
This study (HEK293F TR)	12min	This study (HEK293F TR) 12min	Q14814_S242	0.0956215688983128	13.100453253257053	0.3929083616483	0.7009771228415943	0.8099549028749716	S	Q14814	MEF2D	S242	MEF2D_S242	12
This study (HEK293F TR)	12min	This study (HEK293F TR) 12min	O75167_S428	0.0643433355467184	14.820503312746064	0.3928403635171242	0.7010260818257523	0.8099925056908581	S	O75167	PHACTR2	S428	PHACTR2_S428	12
This study (HEK293F TR)	12min	This study (HEK293F TR) 12min	Q12906_S57	0.0466432391735089	17.16731301405714	0.3926315826674225	0.7011764137652723	0.8101472342157972	S	Q12906	ILF3	S57	ILF3_S57	12
This study (HEK293F TR)	12min	This study (HEK293F TR) 12min	Q9Y4G6_T146	-0.0986664230848326	17.940454043745653	-0.3924868498715506	0.7012806358363848	0.8102486808737382	T	Q9Y4G6	TLN2	T146	TLN2_T146	12
This study (HEK293F TR)	12min	This study (HEK293F TR) 12min	Q14677_T272	-0.0529389855132063	15.477967160431309	-0.3923678081058994	0.7013663625322397	0.8103287540139623	T	Q14677	CLINT1	T272	CLINT1_T272	12
This study (HEK293F TR)	12min	This study (HEK293F TR) 12min	O15085_S27	-0.2820612989394799	15.12704547451765	-0.3923215651548334	0.7013996650668026	0.810348256184674	S	O15085	ARHGEF11	S27	ARHGEF11_S27	12
This study (HEK293F TR)	12min	This study (HEK293F TR) 12min	Q8NC51_S203	0.0657887041855431	21.473889971535563	0.3921255598935617	0.7015408282633531	0.8104632147167186	S	Q8NC51	SERBP1	S203	SERBP1_S203	12
This study (HEK293F TR)	12min	This study (HEK293F TR) 12min	A4D1S0_S72	-0.0423069793167236	18.763162680701825	-0.392104827771254	0.7015557602366264	0.8104632147167186	S	A4D1S0	KLRG2	S72	KLRG2_S72	12
This study (HEK293F TR)	12min	This study (HEK293F TR) 12min	A4D1S0_S77	-0.0423069793167236	18.763162680701825	-0.392104827771254	0.7015557602366264	0.8104632147167186	S	A4D1S0	KLRG2	S77	KLRG2_S77	12
This study (HEK293F TR)	12min	This study (HEK293F TR) 12min	P53985_S498	0.0565825479411827	18.45796944782556	0.3920921820544343	0.70156486817168	0.8104632147167186	S	P53985	SLC16A1	S498	SLC16A1_S498	12
This study (HEK293F TR)	12min	This study (HEK293F TR) 12min	A8CG34_T379	0.0357559545369987	13.71631470425718	0.3920644477293989	0.7015848436754506	0.8104649817220025	T	A8CG34	POM121C	T379	POM121C_T379	12
This study (HEK293F TR)	12min	This study (HEK293F TR) 12min	Q9NQS7_S93	-0.0572107650961939	15.4481854828036	-0.3920048258739779	0.701627786791934	0.8104649817220025	S	Q9NQS7	INCENP	S93	INCENP_S93	12
This study (HEK293F TR)	12min	This study (HEK293F TR) 12min	Q9UQ35_S1693	0.1824624215559183	18.765335699447814	0.3919958335956641	0.7016342636449555	0.8104649817220025	S	Q9UQ35	SRRM2	S1693	SRRM2_S1693	12
This study (HEK293F TR)	12min	This study (HEK293F TR) 12min	Q14444_S10	0.0728998393230693	15.57283959392126	0.3919836200236044	0.7016430607327482	0.8104649817220025	S	Q14444	CAPRIN1	S10	CAPRIN1_S10	12
This study (HEK293F TR)	12min	This study (HEK293F TR) 12min	Q13426_T308	0.1455227097629716	16.6613597520079	0.3919760359029906	0.7016485233812396	0.8104649817220025	T	Q13426	XRCC4	T308	XRCC4_T308	12
This study (HEK293F TR)	12min	This study (HEK293F TR) 12min	Q9BZQ8_S582	-0.046789952675855	19.50620108785998	-0.3917770975842142	0.7017918197595561	0.810611525606774	S	Q9BZQ8	NIBAN1	S582	NIBAN1_S582	12
This study (HEK293F TR)	12min	This study (HEK293F TR) 12min	Q96G03_S165	0.1041816590011031	14.905302725361976	0.3917387997979685	0.7018194072357358	0.8106165917997749	S	Q96G03	PGM2	S165	PGM2_S165	12
This study (HEK293F TR)	12min	This study (HEK293F TR) 12min	Q9UQ35_S2100	0.1377061017538707	20.69813995853024	0.3917253965629295	0.7018290622434424	0.8106165917997749	S	Q9UQ35	SRRM2	S2100	SRRM2_S2100	12
This study (HEK293F TR)	12min	This study (HEK293F TR) 12min	Q9H2V7_S525	0.0559579260829607	16.35779041261245	0.3915039698347808	0.7019885746019394	0.8107818509569659	S	Q9H2V7	SPNS1	S525	SPNS1_S525	12
This study (HEK293F TR)	12min	This study (HEK293F TR) 12min	Q68E01_S502	-0.0463030978501226	15.046882831197015	-0.3914310356435356	0.7020411184844955	0.8108075133300204	S	Q68E01	INTS3	S502	INTS3_S502	12
This study (HEK293F TR)	12min	This study (HEK293F TR) 12min	Q8IY92_S467	0.0460053935920861	13.455874313508652	0.3914089775560656	0.702057010078307	0.8108075133300204	S	Q8IY92	SLX4	S467	SLX4_S467	12
This study (HEK293F TR)	12min	This study (HEK293F TR) 12min	P27816_T521	0.0479895300005495	17.22318534235223	0.3914047029301	0.7020600897194156	0.8108075133300204	T	P27816	MAP4	T521	MAP4_T521	12
This study (HEK293F TR)	12min	This study (HEK293F TR) 12min	Q9H814_S350	0.0672456785341388	16.20672963944664	0.3913783770037131	0.7020790562731315	0.8108104403334064	S	Q9H814	PHAX	S350	PHAX_S350	12
This study (HEK293F TR)	12min	This study (HEK293F TR) 12min	Q7Z5K2_S226	-0.0437790962726829	23.6383687699912	-0.3913028998709712	0.7021334350436936	0.8108542627697001	S	Q7Z5K2	WAPL	S226	WAPL_S226	12
This study (HEK293F TR)	12min	This study (HEK293F TR) 12min	O94915_T101	0.0580761468330361	14.041296484522494	0.3912702971302778	0.702156924766757	0.8108624119726195	T	O94915	FRYL	T101	FRYL_T101	12
This study (HEK293F TR)	12min	This study (HEK293F TR) 12min	Q5VWN6_S444	-0.0493973993832419	20.074375079468982	-0.391075958071026	0.7022969494010084	0.8110051340844381	S	Q5VWN6	TASOR2	S444	TASOR2_S444	12
This study (HEK293F TR)	12min	This study (HEK293F TR) 12min	P51659_S617	-0.0573809427128999	15.126452060147844	-0.3910130836344442	0.7023422539444871	0.811008698150717	S	P51659	HSD17B4	S617	HSD17B4_S617	12
This study (HEK293F TR)	12min	This study (HEK293F TR) 12min	P78527_S3205	0.0623238309402225	16.942371389853797	0.3909929887896889	0.7023567336530923	0.811008698150717	S	P78527	PRKDC	S3205	PRKDC_S3205	12
This study (HEK293F TR)	12min	This study (HEK293F TR) 12min	Q5JSZ5_S613	-0.0663211664268033	18.39155414712364	-0.3909702415142772	0.7023731247656445	0.811008698150717	S	Q5JSZ5	PRRC2B	S613	PRRC2B_S613	12
This study (HEK293F TR)	12min	This study (HEK293F TR) 12min	Q02790_T2	-0.0596301615479024	15.62493532544379	-0.3909668472147496	0.7023755706255492	0.811008698150717	T	Q02790	FKBP4	T2	FKBP4_T2	12
This study (HEK293F TR)	12min	This study (HEK293F TR) 12min	O95251_S11	-0.0672059263245845	15.368927814707424	-0.3909576243265333	0.7023822164597358	0.811008698150717	S	O95251	KAT7	S11	KAT7_S11	12
This study (HEK293F TR)	12min	This study (HEK293F TR) 12min	O14497_S1798	-0.0465834397181819	15.942350834793748	-0.3909239409395431	0.7024064882715791	0.8110177454261035	S	O14497	ARID1A	S1798	ARID1A_S1798	12
This study (HEK293F TR)	12min	This study (HEK293F TR) 12min	Q9P2P1_S636	-0.0659240330897681	16.4952630267109	-0.3908766124528729	0.7024405931413298	0.8110381455300598	S	Q9P2P1	NYNRIN	S636	NYNRIN_S636	12
This study (HEK293F TR)	12min	This study (HEK293F TR) 12min	Q9UKV3_S410	0.0345093439294892	18.51000130152862	0.390777621105663	0.7025119284030037	0.8111015298965629	S	Q9UKV3	ACIN1	S410	ACIN1_S410	12
This study (HEK293F TR)	12min	This study (HEK293F TR) 12min	Q8IZP0_T215	-0.0703670360808672	16.661294555900636	-0.3906716964760262	0.7025882631948692	0.811158498077401	T	Q8IZP0	ABI1	T215	ABI1_T215	12
This study (HEK293F TR)	12min	This study (HEK293F TR) 12min	O00567_S579	-0.0838390675336206	18.68022070693237	-0.3906635305955513	0.7025941480925368	0.811158498077401	S	O00567	NOP56	S579	NOP56_S579	12
This study (HEK293F TR)	12min	This study (HEK293F TR) 12min	Q9H426_S257	-0.0366747851208444	19.178343802246204	-0.3905972368700697	0.7026419246726627	0.8111946768629668	S	Q9H426	RIMS4	S257	RIMS4_S257	12
This study (HEK293F TR)	12min	This study (HEK293F TR) 12min	O75044_S894	-0.0925791559455291	16.11510273123558	-0.3905667708012418	0.702663881410035	0.8112010458439287	S	O75044	SRGAP2	S894	SRGAP2_S894	12
This study (HEK293F TR)	12min	This study (HEK293F TR) 12min	P01106_S279	-0.0516334856400924	17.83780940939501	-0.3905437801264122	0.7026804508543345	0.8112011952296436	S	P01106	MYC	S279	MYC_S279	12
This study (HEK293F TR)	12min	This study (HEK293F TR) 12min	O43303_S551	0.0554378771117551	14.846876019585142	0.3904291214103708	0.7027630880840418	0.8112776140030151	S	O43303	CCP110	S551	CCP110_S551	12
This study (HEK293F TR)	12min	This study (HEK293F TR) 12min	O75475_T159	0.2297857286851687	13.737776261455885	0.3903780978094442	0.7027998632604701	0.8112821067460843	T	O75475	PSIP1	T159	PSIP1_T159	12
This study (HEK293F TR)	12min	This study (HEK293F TR) 12min	O75475_T166	0.2297857286851687	13.737776261455885	0.3903780978094442	0.7027998632604701	0.8112821067460843	T	O75475	PSIP1	T166	PSIP1_T166	12
This study (HEK293F TR)	12min	This study (HEK293F TR) 12min	P20042_S2	0.1025295420784999	19.21310384257219	0.3902388383484809	0.7029002382642187	0.8113789935121728	S	P20042	EIF2S2	S2	EIF2S2_S2	12
This study (HEK293F TR)	12min	This study (HEK293F TR) 12min	Q9UPW6_S453	-0.0934884032024658	15.364129505729684	-0.3901122083986928	0.7029915152592376	0.8114653738844027	S	Q9UPW6	SATB2	S453	SATB2_S453	12
This study (HEK293F TR)	12min	This study (HEK293F TR) 12min	Q96T58_T2373	-0.0423297730733054	15.2517221693631	-0.390018061202942	0.7030593812570611	0.8114984436030777	T	Q96T58	SPEN	T2373	SPEN_T2373	12
This study (HEK293F TR)	12min	This study (HEK293F TR) 12min	Q6N022_S199	-0.0443220341766839	16.986550603941208	-0.3900067910242118	0.703067505542581	0.8114984436030777	S	Q6N022	TENM4	S199	TENM4_S199	12
This study (HEK293F TR)	12min	This study (HEK293F TR) 12min	Q14676_S1512	0.0579627892755532	14.817094204576716	0.3900040207500987	0.7030695025440603	0.8114984436030777	S	Q14676	MDC1	S1512	MDC1_S1512	12
This study (HEK293F TR)	12min	This study (HEK293F TR) 12min	Q14135_S274	0.0529643081009112	16.338248504620935	0.3898543727984259	0.7031773823576433	0.8116039759929169	S	Q14135	VGLL4	S274	VGLL4_S274	12
This study (HEK293F TR)	12min	This study (HEK293F TR) 12min	O75122_S359	-0.0581624879869089	16.11688765366086	-0.3894635789042662	0.7034591336881699	0.8118984250436118	S	O75122	CLASP2	S359	CLASP2_S359	12
This study (HEK293F TR)	12min	This study (HEK293F TR) 12min	Q9BRJ6_S59	-0.0511779809467771	15.930524757988168	-0.3894548843868392	0.7034654027093921	0.8118984250436118	S	Q9BRJ6	C7orf50	S59	C7orf50_S59	12
This study (HEK293F TR)	12min	This study (HEK293F TR) 12min	Q12923_S938	0.035646161519292	19.473712324022056	0.3893206635203439	0.7035621830592542	0.8119911306238663	S	Q12923	PTPN13	S938	PTPN13_S938	12
This study (HEK293F TR)	12min	This study (HEK293F TR) 12min	P23508_S111	0.0533843085087184	15.130964872007848	0.3890855762220531	0.7037317064450854	0.8121677836772272	S	P23508	MCC	S111	MCC_S111	12
This study (HEK293F TR)	12min	This study (HEK293F TR) 12min	Q6ZRV2_S761	-0.0654886134545833	18.08895260919416	-0.3890472210319957	0.7037593662582147	0.8121807093572618	S	Q6ZRV2	FAM83H	S761	FAM83H_S761	12
This study (HEK293F TR)	12min	This study (HEK293F TR) 12min	O14974_S299	0.0436093626690095	19.76509505503551	0.3890180535646414	0.7037804006475599	0.812185988473292	S	O14974	PPP1R12A	S299	PPP1R12A_S299	12
This study (HEK293F TR)	12min	This study (HEK293F TR) 12min	Q96PU5_T318	-0.0514290617577071	14.050354335954482	-0.3888853699636561	0.7038760898691669	0.8122738819090873	T	Q96PU5	NEDD4L	T318	NEDD4L_T318	12
This study (HEK293F TR)	12min	This study (HEK293F TR) 12min	Q76FK4_S1104	-0.046803205273985	18.355937686197503	-0.3888630392707445	0.7038921949139705	0.8122738819090873	S	Q76FK4	NOL8	S1104	NOL8_S1104	12
This study (HEK293F TR)	12min	This study (HEK293F TR) 12min	Q12888_T1056	-0.0508336912454705	14.799003074669017	-0.3888316184017307	0.7039148561071129	0.8122738819090873	T	Q12888	TP53BP1	T1056	TP53BP1_T1056	12
This study (HEK293F TR)	12min	This study (HEK293F TR) 12min	O94874_S464	-0.042727377674538	16.783700372930177	-0.3887879861547047	0.7039463248156302	0.8122738819090873	S	O94874	UFL1	S464	UFL1_S464	12
This study (HEK293F TR)	12min	This study (HEK293F TR) 12min	Q7Z6Z7_S3752	0.0337395285691108	16.45311021682412	0.388757221377362	0.7039685135135276	0.8122738819090873	S	Q7Z6Z7	HUWE1	S3752	HUWE1_S3752	12
This study (HEK293F TR)	12min	This study (HEK293F TR) 12min	Q9Y2W2_T559	0.1136151275202692	17.307810820798355	0.3887434264713897	0.7039784630030396	0.8122738819090873	T	Q9Y2W2	WBP11	T559	WBP11_T559	12
This study (HEK293F TR)	12min	This study (HEK293F TR) 12min	Q86Y91_S434	-0.0461973393754213	19.08985800655105	-0.3887298473811357	0.7039882568924087	0.8122738819090873	S	Q86Y91	KIF18B	S434	KIF18B_S434	12
This study (HEK293F TR)	12min	This study (HEK293F TR) 12min	Q86Y91_T438	-0.0461973393754213	19.08985800655105	-0.3887298473811357	0.7039882568924087	0.8122738819090873	T	Q86Y91	KIF18B	T438	KIF18B_T438	12
This study (HEK293F TR)	12min	This study (HEK293F TR) 12min	Q86XL3_S901	-0.0574581935161262	17.800654178612408	-0.3885395929570998	0.704125483281681	0.8124035340947311	S	Q86XL3	ANKLE2	S901	ANKLE2_S901	12
This study (HEK293F TR)	12min	This study (HEK293F TR) 12min	O95196_S475	0.0334217468279227	15.697970278500092	0.3885284043076069	0.7041335537488471	0.8124035340947311	S	O95196	CSPG5	S475	CSPG5_S475	12
This study (HEK293F TR)	12min	This study (HEK293F TR) 12min	P38432_S572	-0.0843802759918457	15.097548953295563	-0.388448009638404	0.7041915442018307	0.8124363985032848	S	P38432	COIL	S572	COIL_S572	12
This study (HEK293F TR)	12min	This study (HEK293F TR) 12min	Q92622_S266	-0.0534453435966337	15.262007838467817	-0.3884432625570679	0.7041949684370019	0.8124363985032848	S	Q92622	RUBCN	S266	RUBCN_S266	12
This study (HEK293F TR)	12min	This study (HEK293F TR) 12min	Q86WP2_S50	0.031515339318755	17.330561008407624	0.3883167715357552	0.7042862132989471	0.8125074785180907	S	Q86WP2	GPBP1	S50	GPBP1_S50	12
This study (HEK293F TR)	12min	This study (HEK293F TR) 12min	Q6PII3_S432	0.0486291905166886	15.061878896689151	0.3883121994894689	0.7042895114544567	0.8125074785180907	S	Q6PII3	CCDC174	S432	CCDC174_S432	12
This study (HEK293F TR)	12min	This study (HEK293F TR) 12min	Q14980_S169	0.0505027121877788	17.262831107162658	0.3882810123949434	0.7043120091815267	0.8125144362911267	S	Q14980	NUMA1	S169	NUMA1_S169	12
This study (HEK293F TR)	12min	This study (HEK293F TR) 12min	Q12888_S831	-0.0415309105914332	18.922305984024703	-0.3881669736476201	0.7043942768572455	0.812551159679783	S	Q12888	TP53BP1	S831	TP53BP1_S831	12
This study (HEK293F TR)	12min	This study (HEK293F TR) 12min	Q9H4L5_S405	0.0986427146592188	14.282506938051643	0.3881494729054055	0.7044069022555066	0.812551159679783	S	Q9H4L5	OSBPL3	S405	OSBPL3_S405	12
This study (HEK293F TR)	12min	This study (HEK293F TR) 12min	Q9H4L5_S410	0.0986427146592188	14.282506938051643	0.3881494729054055	0.7044069022555066	0.812551159679783	S	Q9H4L5	OSBPL3	S410	OSBPL3_S410	12
This study (HEK293F TR)	12min	This study (HEK293F TR) 12min	Q04637_S704	0.0713857751813229	17.69406500889229	0.3881455785432752	0.7044097117415316	0.812551159679783	S	Q04637	EIF4G1	S704	EIF4G1_S704	12
This study (HEK293F TR)	12min	This study (HEK293F TR) 12min	Q13574_S965	-0.0743313658158797	12.918192298605485	-0.3881032303681347	0.7044402630208801	0.8125674053402362	S	Q13574	DGKZ	S965	DGKZ_S965	12
This study (HEK293F TR)	12min	This study (HEK293F TR) 12min	Q8WUA7_S183	-0.0523535586104788	14.475427917420252	-0.3880231094003413	0.7044980662230534	0.8126150844276059	S	Q8WUA7	TBC1D22A	S183	TBC1D22A_S183	12
This study (HEK293F TR)	12min	This study (HEK293F TR) 12min	P27816_S624	-0.1053535215215415	13.929293035415132	-0.3879932253943779	0.7045196265039538	0.8126209572590428	S	P27816	MAP4	S624	MAP4_S624	12
This study (HEK293F TR)	12min	This study (HEK293F TR) 12min	P25054_S2466	-0.0503114067485306	18.36932801354021	-0.3879449372208651	0.7045544653214267	0.8126421454500973	S	P25054	APC	S2466	APC_S2466	12
This study (HEK293F TR)	12min	This study (HEK293F TR) 12min	Q68DQ2_S1934	0.0473528723179228	16.358838337291342	0.3878878970551061	0.7045956193989996	0.8126706165822406	S	Q68DQ2	CRYBG3	S1934	CRYBG3_S1934	12
This study (HEK293F TR)	12min	This study (HEK293F TR) 12min	P46100_S66	-0.0960406067494403	18.979753717593784	-0.387726569176735	0.7047120215850358	0.8127846895323686	S	P46100	ATRX	S66	ATRX_S66	12
This study (HEK293F TR)	12min	This study (HEK293F TR) 12min	P51114_T597	0.0692140583101519	16.64993724592201	0.387705164273817	0.7047274663531469	0.8127846895323686	T	P51114	FXR1	T597	FXR1_T597	12
This study (HEK293F TR)	12min	This study (HEK293F TR) 12min	O43426_S1215	0.0719624799433127	16.32465002217438	0.387668677830787	0.7047537935642976	0.8127960554376201	S	O43426	SYNJ1	S1215	SYNJ1_S1215	12
This study (HEK293F TR)	12min	This study (HEK293F TR) 12min	Q6P0Q8_T279	-0.0304379809839723	17.27300637507915	-0.3876135561148728	0.7047935680236666	0.8128229292273408	T	Q6P0Q8	MAST2	T279	MAST2_T279	12
This study (HEK293F TR)	12min	This study (HEK293F TR) 12min	Q8IZP0_S183	0.0356648661259697	20.100688562438023	0.3874881760522805	0.7048840425351824	0.8129082716499207	S	Q8IZP0	ABI1	S183	ABI1_S183	12
This study (HEK293F TR)	12min	This study (HEK293F TR) 12min	P10636_S673	0.060759382646637	17.175393481444466	0.3874620132656064	0.704902922247391	0.8129110452346043	S	P10636	MAPT	S673	MAPT_S673	12
This study (HEK293F TR)	12min	This study (HEK293F TR) 12min	Q13459_S1261	-0.0353315889821495	19.11831881809029	-0.3874316331641259	0.7049248455342028	0.8129173285312276	S	Q13459	MYO9B	S1261	MYO9B_S1261	12
This study (HEK293F TR)	12min	This study (HEK293F TR) 12min	Q9NW75_T235	-0.0322139509516894	16.505073103542916	-0.3873463018904925	0.7049864248782891	0.8129371625517771	T	Q9NW75	GPATCH2	T235	GPATCH2_T235	12
This study (HEK293F TR)	12min	This study (HEK293F TR) 12min	O95872_S205	0.0693824129457478	13.12482697976634	0.3873393104143506	0.7049914703757998	0.8129371625517771	S	O95872	GPANK1	S205	GPANK1_S205	12
This study (HEK293F TR)	12min	This study (HEK293F TR) 12min	O95872_S210	0.0693824129457478	13.12482697976634	0.3873393104143506	0.7049914703757998	0.8129371625517771	S	O95872	GPANK1	S210	GPANK1_S210	12
This study (HEK293F TR)	12min	This study (HEK293F TR) 12min	Q92734_S153	0.0660780986552502	16.817659092722597	0.3870211631367238	0.7052210812738363	0.8131829270259605	S	Q92734	TFG	S153	TFG_S153	12
This study (HEK293F TR)	12min	This study (HEK293F TR) 12min	Q68EM7_T778	0.046043374313033	17.718184503726434	0.3868894689167902	0.7053161354803814	0.8132598660531681	T	Q68EM7	ARHGAP17	T778	ARHGAP17_T778	12
This study (HEK293F TR)	12min	This study (HEK293F TR) 12min	Q6N043_S536	0.0566419053888438	14.340063741563313	0.3868830494359031	0.7053207690630743	0.8132598660531681	S	Q6N043	ZNF280D	S536	ZNF280D_S536	12
This study (HEK293F TR)	12min	This study (HEK293F TR) 12min	Q15434_S35	0.0477876058807318	17.943431006395254	0.386713683984713	0.7054430215170342	0.8133665425815687	S	Q15434	RBMS2	S35	RBMS2_S35	12
This study (HEK293F TR)	12min	This study (HEK293F TR) 12min	Q7L7X3_S421	0.0888694915958989	14.543465498075456	0.3866862437170129	0.7054628294309895	0.8133665425815687	S	Q7L7X3	TAOK1	S421	TAOK1_S421	12
This study (HEK293F TR)	12min	This study (HEK293F TR) 12min	Q08289_S223	-0.0458437505851687	15.831102518842751	-0.386675941154982	0.7054702664521351	0.8133665425815687	S	Q08289	CACNB2	S223	CACNB2_S223	12
This study (HEK293F TR)	12min	This study (HEK293F TR) 12min	Q8NEN9_S980	0.0662403411712553	17.383919158676058	0.3866581054740639	0.7054831414152416	0.8133665425815687	S	Q8NEN9	PDZD8	S980	PDZD8_S980	12
This study (HEK293F TR)	12min	This study (HEK293F TR) 12min	Q92793_S2063	-0.0659043881199483	14.664314521243863	-0.3866399819297039	0.7054962242740815	0.8133665425815687	S	Q92793	CREBBP	S2063	CREBBP_S2063	12
This study (HEK293F TR)	12min	This study (HEK293F TR) 12min	Q14160_S493	0.033395670314448	18.54401061105736	0.3866176336672975	0.7055123569685093	0.8133665425815687	S	Q14160	SCRIB	S493	SCRIB_S493	12
This study (HEK293F TR)	12min	This study (HEK293F TR) 12min	Q9NRF2_S181	0.0576539295385671	14.13104392501449	0.3865950294745149	0.7055286745644513	0.8133665425815687	S	Q9NRF2	SH2B1	S181	SH2B1_S181	12
This study (HEK293F TR)	12min	This study (HEK293F TR) 12min	Q6NSJ2_S254	-0.0503848167238381	18.352410464757693	-0.3865362199080161	0.7055711289385309	0.8133964818282775	S	Q6NSJ2	PHLDB3	S254	PHLDB3_S254	12
This study (HEK293F TR)	12min	This study (HEK293F TR) 12min	Q4G0J3_S300	0.0390990007531861	19.268402566672087	0.3864744203142931	0.7056157429100116	0.8134289092448824	S	Q4G0J3	LARP7	S300	LARP7_S300	12
This study (HEK293F TR)	12min	This study (HEK293F TR) 12min	O75475_T519	0.1470863928996202	17.033326238396626	0.3863814160512318	0.70568288610175	0.8134873060676256	T	O75475	PSIP1	T519	PSIP1_T519	12
This study (HEK293F TR)	12min	This study (HEK293F TR) 12min	O75037_S562	0.0416951577528799	16.848169173575837	0.3862724898214659	0.7057615272189577	0.8135589542708803	S	O75037	KIF21B	S562	KIF21B_S562	12
This study (HEK293F TR)	12min	This study (HEK293F TR) 12min	Q9BZZ5_S462	-0.0557777375173884	15.445393219978818	-0.3859919247816074	0.7059641021081217	0.8137734591020195	S	Q9BZZ5	API5	S462	API5_S462	12
This study (HEK293F TR)	12min	This study (HEK293F TR) 12min	P46087_S732	-0.1023200134480433	20.98351611724776	-0.3859487845490147	0.7059952524984622	0.8137903554099007	S	P46087	NOP2	S732	NOP2_S732	12
This study (HEK293F TR)	12min	This study (HEK293F TR) 12min	Q15424_S604	-0.0667101153460478	18.25210515038005	-0.385845369889149	0.7060699276690371	0.8138574201311274	S	Q15424	SAFB	S604	SAFB_S604	12
This study (HEK293F TR)	12min	This study (HEK293F TR) 12min	Q12955_S4265	0.1153726028181871	16.766331409214576	0.3857889687808646	0.7061106559463664	0.8138624116596398	S	Q12955	ANK3	S4265	ANK3_S4265	12
This study (HEK293F TR)	12min	This study (HEK293F TR) 12min	O60583_S548	-0.0443218639060347	15.437208424041287	-0.3857753219892177	0.7061205106876172	0.8138624116596398	S	O60583	CCNT2	S548	CCNT2_S548	12
This study (HEK293F TR)	12min	This study (HEK293F TR) 12min	Q15019_S218	-0.0481345933794443	19.8754206026361	-0.3857708499948932	0.7061237400555467	0.8138624116596398	S	Q15019	SEPTIN2	S218	SEPTIN2_S218	12
This study (HEK293F TR)	12min	This study (HEK293F TR) 12min	Q8WVT3_S73	-0.0473932419886011	18.11620723064918	-0.3856270306919511	0.706227599672584	0.8139631049856187	S	Q8WVT3	TRAPPC12	S73	TRAPPC12_S73	12
This study (HEK293F TR)	12min	This study (HEK293F TR) 12min	Q9UQ35_T1413	-0.0763296173444949	22.21958503491189	-0.3855180760653893	0.7063062857325872	0.8140244511372623	T	Q9UQ35	SRRM2	T1413	SRRM2_T1413	12
This study (HEK293F TR)	12min	This study (HEK293F TR) 12min	Q13435_T780	-0.0781022987140804	15.506534953862229	-0.3855076429468831	0.7063138206227986	0.8140244511372623	T	Q13435	SF3B2	T780	SF3B2_T780	12
This study (HEK293F TR)	12min	This study (HEK293F TR) 12min	Q15751_S2706	-0.0369682602545182	19.08198095337994	-0.3852307107642755	0.7065138353063625	0.8142267446835132	S	Q15751	HERC1	S2706	HERC1_S2706	12
This study (HEK293F TR)	12min	This study (HEK293F TR) 12min	Q9NRY4_Y1105	-0.0435808781645512	16.43655817901754	-0.3851566797861274	0.7065673081488202	0.8142267446835132	Y	Q9NRY4	ARHGAP35	Y1105	ARHGAP35_Y1105	12
This study (HEK293F TR)	12min	This study (HEK293F TR) 12min	O15027_S1766	0.041141129624389	14.489911396774788	0.3851545772431336	0.7065688268469668	0.8142267446835132	S	O15027	SEC16A	S1766	SEC16A_S1766	12
This study (HEK293F TR)	12min	This study (HEK293F TR) 12min	Q8WXA9_S203	-0.0471709929865138	14.57826565075105	-0.3851290240517994	0.7065872844028724	0.8142267446835132	S	Q8WXA9	SREK1	S203	SREK1_S203	12
This study (HEK293F TR)	12min	This study (HEK293F TR) 12min	Q14203_S1122	-0.0668572044534006	12.986795878283228	-0.3851275417087126	0.7065883551334138	0.8142267446835132	S	Q14203	DCTN1	S1122	DCTN1_S1122	12
This study (HEK293F TR)	12min	This study (HEK293F TR) 12min	Q14203_S1125	-0.0668572044534006	12.986795878283228	-0.3851275417087126	0.7065883551334138	0.8142267446835132	S	Q14203	DCTN1	S1125	DCTN1_S1125	12
This study (HEK293F TR)	12min	This study (HEK293F TR) 12min	B2RTY4_S1829	-0.0525144748937762	17.146845293274115	-0.3849968897161783	0.7066827306377865	0.8143164797146331	S	B2RTY4	MYO9A	S1829	MYO9A_S1829	12
This study (HEK293F TR)	12min	This study (HEK293F TR) 12min	Q7Z434_S152	0.0729587172687438	15.929473104296775	0.3847809360289111	0.7068387342984861	0.8144772235414086	S	Q7Z434	MAVS	S152	MAVS_S152	12
This study (HEK293F TR)	12min	This study (HEK293F TR) 12min	P21333_S1459	0.0375077397661947	17.41850557800688	0.3846256505896427	0.706950920127375	0.8145874705612653	S	P21333	FLNA	S1459	FLNA_S1459	12
This study (HEK293F TR)	12min	This study (HEK293F TR) 12min	Q53GQ0_S83	-0.0487662099367209	16.05035135937391	-0.3845291863935653	0.7070206142015342	0.8146430847224859	S	Q53GQ0	HSD17B12	S83	HSD17B12_S83	12
This study (HEK293F TR)	12min	This study (HEK293F TR) 12min	Q6UB99_S832	-0.0426469510037677	17.10765154414858	-0.3844902928469851	0.7070487150421576	0.8146430847224859	S	Q6UB99	ANKRD11	S832	ANKRD11_S832	12
This study (HEK293F TR)	12min	This study (HEK293F TR) 12min	Q6UB99_S834	-0.0426469510037677	17.10765154414858	-0.3844902928469851	0.7070487150421576	0.8146430847224859	S	Q6UB99	ANKRD11	S834	ANKRD11_S834	12
This study (HEK293F TR)	12min	This study (HEK293F TR) 12min	Q86SQ0_S200	0.0638661837164384	14.839285247769867	0.3844310915818488	0.7070914892023901	0.8146733451260544	S	Q86SQ0	PHLDB2	S200	PHLDB2_S200	12
This study (HEK293F TR)	12min	This study (HEK293F TR) 12min	Q4VCS5_S215	0.051902328451387	17.08792130440102	0.3842948343674887	0.7071899418546572	0.8147489906370445	S	Q4VCS5	AMOT	S215	AMOT_S215	12
This study (HEK293F TR)	12min	This study (HEK293F TR) 12min	Q8NEY1_T453	-0.0746008411032868	17.962466831481954	-0.3842945197007574	0.7071901692234761	0.8147489906370445	T	Q8NEY1	NAV1	T453	NAV1_T453	12
This study (HEK293F TR)	12min	This study (HEK293F TR) 12min	Q9UKJ3_S777	0.1286817221275065	11.267269157586464	0.3841939100294309	0.7072628682831815	0.8148137219168113	S	Q9UKJ3	GPATCH8	S777	GPATCH8_S777	12
This study (HEK293F TR)	12min	This study (HEK293F TR) 12min	Q13017_S1176	0.0383017257493953	21.064680277460475	0.3841600241229823	0.7072873544128548	0.8148203522811124	S	Q13017	ARHGAP5	S1176	ARHGAP5_S1176	12
This study (HEK293F TR)	12min	This study (HEK293F TR) 12min	P17302_S365	0.0393972620644831	18.08095108414289	0.3841402405760305	0.7073016502625419	0.8148203522811124	S	P17302	GJA1	S365	GJA1_S365	12
This study (HEK293F TR)	12min	This study (HEK293F TR) 12min	O95835_S500	0.0499027890340215	15.84521914068142	0.3840245862901616	0.7073852258814183	0.8148976070008362	S	O95835	LATS1	S500	LATS1_S500	12
This study (HEK293F TR)	12min	This study (HEK293F TR) 12min	Q7RTP6_S1426	0.05125358825412	16.130937213881644	0.3839666956896165	0.7074270610350981	0.8149267748203494	S	Q7RTP6	MICAL3	S1426	MICAL3_S1426	12
This study (HEK293F TR)	12min	This study (HEK293F TR) 12min	O15446_S420	0.0605148661591599	15.84216768717122	0.383916281196812	0.7074634943218938	0.8149497186955809	S	O15446	POLR1G	S420	POLR1G_S420	12
This study (HEK293F TR)	12min	This study (HEK293F TR) 12min	Q01581_S495	-0.0290744627279231	19.823289860862168	-0.3837082928844471	0.7076138102028002	0.815095717056549	S	Q01581	HMGCS1	S495	HMGCS1_S495	12
This study (HEK293F TR)	12min	This study (HEK293F TR) 12min	Q9H4A3_S2139	-0.0637245477176122	17.33044665959861	-0.383695198025682	0.707623274457398	0.815095717056549	S	Q9H4A3	WNK1	S2139	WNK1_S2139	12
This study (HEK293F TR)	12min	This study (HEK293F TR) 12min	Q6WKZ4_S202	-0.0501158779775714	20.06795027919304	-0.3835605060357063	0.7077206254769279	0.8151888235423702	S	Q6WKZ4	RAB11FIP1	S202	RAB11FIP1_S202	12
This study (HEK293F TR)	12min	This study (HEK293F TR) 12min	Q9UQ35_S200	0.1818506344239772	14.796748217668137	0.3834434697230524	0.7078052199012974	0.8152482018111511	S	Q9UQ35	SRRM2	S200	SRRM2_S200	12
This study (HEK293F TR)	12min	This study (HEK293F TR) 12min	Q9UQ35_S202	0.1818506344239772	14.796748217668137	0.3834434697230524	0.7078052199012974	0.8152482018111511	S	Q9UQ35	SRRM2	S202	SRRM2_S202	12
This study (HEK293F TR)	12min	This study (HEK293F TR) 12min	Q9Y5Q9_S64	-0.0441842599758999	16.43899496704211	-0.3832640572795571	0.7079349079661214	0.8153785430725783	S	Q9Y5Q9	GTF3C3	S64	GTF3C3_S64	12
This study (HEK293F TR)	12min	This study (HEK293F TR) 12min	P24588_S18	-0.1033944610756787	12.919010599043016	-0.3830373471395522	0.708098798723456	0.8155292352405642	S	P24588	AKAP5	S18	AKAP5_S18	12
This study (HEK293F TR)	12min	This study (HEK293F TR) 12min	P24588_S22	-0.1033944610756787	12.919010599043016	-0.3830373471395522	0.708098798723456	0.8155292352405642	S	P24588	AKAP5	S22	AKAP5_S22	12
This study (HEK293F TR)	12min	This study (HEK293F TR) 12min	Q92738_S680	-0.0510875009657532	17.42281234452625	-0.3829277920366126	0.708178002516272	0.8156014185921112	S	Q92738	USP6NL	S680	USP6NL_S680	12
This study (HEK293F TR)	12min	This study (HEK293F TR) 12min	Q9C0H9_S298	0.0381235737331024	16.765995196760745	0.3828888785643043	0.7082061361953225	0.8156147830151895	S	Q9C0H9	SRCIN1	S298	SRCIN1_S298	12
This study (HEK293F TR)	12min	This study (HEK293F TR) 12min	P48634_S223	-0.090222050025627	12.937597197464072	-0.3828542701630926	0.7082311577680576	0.8156245628004777	S	P48634	PRRC2A	S223	PRRC2A_S223	12
This study (HEK293F TR)	12min	This study (HEK293F TR) 12min	O76021_S396	-0.0479864300055226	20.55917557162228	-0.3825610771602398	0.7084431479489759	0.8158496569012141	S	O76021	RSL1D1	S396	RSL1D1_S396	12
This study (HEK293F TR)	12min	This study (HEK293F TR) 12min	Q8IXW5_S426	0.0800009322940642	15.513907492469096	0.3825083470655297	0.708481276593762	0.8158570436468765	S	Q8IXW5	RPAP2	S426	RPAP2_S426	12
This study (HEK293F TR)	12min	This study (HEK293F TR) 12min	Q9H582_T642	0.0513975294281614	17.027823303247843	0.3825064739570408	0.7084826310363175	0.8158570436468765	T	Q9H582	ZNF644	T642	ZNF644_T642	12
This study (HEK293F TR)	12min	This study (HEK293F TR) 12min	Q7Z6E9_S772	0.0624164224096972	20.843914343619023	0.3824249240272938	0.7085416006990626	0.8158674468863313	S	Q7Z6E9	RBBP6	S772	RBBP6_S772	12
This study (HEK293F TR)	12min	This study (HEK293F TR) 12min	Q9NRG4_S283	0.0498685423125966	15.369379461506073	0.382420660707616	0.7085446836070084	0.8158674468863313	S	Q9NRG4	SMYD2	S283	SMYD2_S283	12
This study (HEK293F TR)	12min	This study (HEK293F TR) 12min	Q13585_S457	0.1276009205079589	16.4719062723272	0.3823986930663814	0.708560569016347	0.8158674468863313	S	Q13585	GPR50	S457	GPR50_S457	12
This study (HEK293F TR)	12min	This study (HEK293F TR) 12min	Q13585_S464	0.1276009205079589	16.4719062723272	0.3823986930663814	0.708560569016347	0.8158674468863313	S	Q13585	GPR50	S464	GPR50_S464	12
This study (HEK293F TR)	12min	This study (HEK293F TR) 12min	O14559_S975	-0.0452468148679177	14.880549037215788	-0.3823696947632726	0.7085815387099388	0.8158674468863313	S	O14559	ARHGAP33	S975	ARHGAP33_S975	12
This study (HEK293F TR)	12min	This study (HEK293F TR) 12min	Q69YQ0_S54	-0.0560144740778376	16.581522029436606	-0.3823567870731129	0.7085908727947983	0.8158674468863313	S	Q69YQ0	SPECC1L	S54	SPECC1L_S54	12
This study (HEK293F TR)	12min	This study (HEK293F TR) 12min	Q15758_T494	-0.0578671882029269	17.63852710243256	-0.3822296073332786	0.7086828443556716	0.8159543025257118	T	Q15758	SLC1A5	T494	SLC1A5_T494	12
This study (HEK293F TR)	12min	This study (HEK293F TR) 12min	Q9BVG9_S16	0.0481300806776143	14.543283368338034	0.3821926437287237	0.7087095759265758	0.8159660406688529	S	Q9BVG9	PTDSS2	S16	PTDSS2_S16	12
This study (HEK293F TR)	12min	This study (HEK293F TR) 12min	Q99590_S909	0.072238403220787	15.88939917101841	0.3820629537010087	0.7088033691601291	0.8160268241982953	S	Q99590	SCAF11	S909	SCAF11_S909	12
This study (HEK293F TR)	12min	This study (HEK293F TR) 12min	Q99590_S911	0.072238403220787	15.88939917101841	0.3820629537010087	0.7088033691601291	0.8160268241982953	S	Q99590	SCAF11	S911	SCAF11_S911	12
This study (HEK293F TR)	12min	This study (HEK293F TR) 12min	Q9Y2H9_S930	0.0417889507505222	16.080603701558857	0.3820510432701252	0.7088119831615212	0.8160268241982953	S	Q9Y2H9	MAST1	S930	MAST1_S930	12
This study (HEK293F TR)	12min	This study (HEK293F TR) 12min	Q15057_T244	-0.0564621205097903	14.499587892474857	-0.3819912081206433	0.7088552584724394	0.8160576052543238	T	Q15057	ACAP2	T244	ACAP2_T244	12
This study (HEK293F TR)	12min	This study (HEK293F TR) 12min	Q9NS56_S736	-0.0824501294928943	17.217457648899764	-0.3819375362987982	0.7088940771022725	0.8160635030687354	S	Q9NS56	TOPORS	S736	TOPORS_S736	12
This study (HEK293F TR)	12min	This study (HEK293F TR) 12min	Q03989_S289	-0.0744347722412914	14.256373384886428	-0.3819314247420506	0.7088984973947414	0.8160635030687354	S	Q03989	ARID5A	S289	ARID5A_S289	12
This study (HEK293F TR)	12min	This study (HEK293F TR) 12min	Q9UKV3_T414	0.0392784678916164	18.66179637348448	0.3819126072137476	0.708912107577006	0.8160635030687354	T	Q9UKV3	ACIN1	T414	ACIN1_T414	12
This study (HEK293F TR)	12min	This study (HEK293F TR) 12min	Q93008_S2563	0.055109625044146	14.694636341082443	0.3818870027077748	0.7089306267545685	0.8160635030687354	S	Q93008	USP9X	S2563	USP9X_S2563	12
This study (HEK293F TR)	12min	This study (HEK293F TR) 12min	Q9H1A4_S372	0.0546009475134336	16.016384861311614	0.3818228919325422	0.7089769975198386	0.8160635030687354	S	Q9H1A4	ANAPC1	S372	ANAPC1_S372	12
This study (HEK293F TR)	12min	This study (HEK293F TR) 12min	Q96L73_S2334	0.0419863923604353	16.242644941286454	0.3818021164588835	0.7089920244988743	0.8160635030687354	S	Q96L73	NSD1	S2334	NSD1_S2334	12
This study (HEK293F TR)	12min	This study (HEK293F TR) 12min	Q96L73_S2338	0.0419863923604353	16.242644941286454	0.3818021164588835	0.7089920244988743	0.8160635030687354	S	Q96L73	NSD1	S2338	NSD1_S2338	12
This study (HEK293F TR)	12min	This study (HEK293F TR) 12min	Q06413_S423	0.1003023295572358	14.778396490159595	0.3818011960868062	0.7089926902104375	0.8160635030687354	S	Q06413	MEF2C	S423	MEF2C_S423	12
This study (HEK293F TR)	12min	This study (HEK293F TR) 12min	Q9Y6X4_S618	-0.030652080788343	17.586031038333612	-0.3815930857702633	0.709143224268239	0.816217730699037	S	Q9Y6X4	FAM169A	S618	FAM169A_S618	12
This study (HEK293F TR)	12min	This study (HEK293F TR) 12min	Q9H7U1_S223	-0.0518913652441384	15.53864143034332	-0.3815551310068583	0.709170679759029	0.8162302920703918	S	Q9H7U1	CCSER2	S223	CCSER2_S223	12
This study (HEK293F TR)	12min	This study (HEK293F TR) 12min	Q7Z2K8_S118	0.074443939458586	15.539120494182534	0.3814465392496128	0.7092492345616879	0.8162612676640091	S	Q7Z2K8	GPRIN1	S118	GPRIN1_S118	12
This study (HEK293F TR)	12min	This study (HEK293F TR) 12min	Q7Z2K8_S134	0.074443939458586	15.539120494182534	0.3814465392496128	0.7092492345616879	0.8162612676640091	S	Q7Z2K8	GPRIN1	S134	GPRIN1_S134	12
This study (HEK293F TR)	12min	This study (HEK293F TR) 12min	Q7Z2K8_T124	0.074443939458586	15.539120494182534	0.3814465392496128	0.7092492345616879	0.8162612676640091	T	Q7Z2K8	GPRIN1	T124	GPRIN1_T124	12
This study (HEK293F TR)	12min	This study (HEK293F TR) 12min	Q9UQR0_S267	-0.0382136050371855	18.1313265560912	-0.3814264562921007	0.7092637628659464	0.8162612676640091	S	Q9UQR0	SCML2	S267	SCML2_S267	12
This study (HEK293F TR)	12min	This study (HEK293F TR) 12min	Q96HA7_S719	0.0455529631590536	16.67573474960261	0.3813326303494483	0.7093316394944185	0.8163203444251584	S	Q96HA7	TONSL	S719	TONSL_S719	12
This study (HEK293F TR)	12min	This study (HEK293F TR) 12min	Q9UQ35_Y1820	0.2101645412737447	15.198240935910752	0.3811604867911471	0.7094561802814021	0.8164433660949715	Y	Q9UQ35	SRRM2	Y1820	SRRM2_Y1820	12
This study (HEK293F TR)	12min	This study (HEK293F TR) 12min	Q9Y5B9_S1004	-0.064817780834991	15.55984583020413	-0.3811339838345568	0.7094753551636358	0.8164433660949715	S	Q9Y5B9	SUPT16H	S1004	SUPT16H_S1004	12
This study (HEK293F TR)	12min	This study (HEK293F TR) 12min	O94991_S909	-0.0628019144874176	12.770444885035326	-0.3810861523867976	0.7095099617269152	0.8164433660949715	S	O94991	SLITRK5	S909	SLITRK5_S909	12
This study (HEK293F TR)	12min	This study (HEK293F TR) 12min	O14686_S669	-0.091904761379606	15.848092235358656	-0.3810845353448555	0.7095111316857956	0.8164433660949715	S	O14686	KMT2D	S669	KMT2D_S669	12
This study (HEK293F TR)	12min	This study (HEK293F TR) 12min	Q4ADV7_S1015	-0.0488745552450033	15.807351357391996	-0.3810705240983731	0.7095212691064279	0.8164433660949715	S	Q4ADV7	RIC1	S1015	RIC1_S1015	12
This study (HEK293F TR)	12min	This study (HEK293F TR) 12min	Q03188_S73	0.048032041922994	17.86433192959731	0.3810106151817811	0.7095646150726191	0.8164742036642005	S	Q03188	CENPC	S73	CENPC_S73	12
This study (HEK293F TR)	12min	This study (HEK293F TR) 12min	O00268_S497	0.14136495291166	11.312998092076594	0.3809595547802746	0.709601559696266	0.8164786344579064	S	O00268	TAF4	S497	TAF4_S497	12
This study (HEK293F TR)	12min	This study (HEK293F TR) 12min	O00268_T496	0.14136495291166	11.312998092076594	0.3809595547802746	0.709601559696266	0.8164786344579064	T	O00268	TAF4	T496	TAF4_T496	12
This study (HEK293F TR)	12min	This study (HEK293F TR) 12min	Q9BYV8_S344	0.0768098502324292	15.026750796153935	0.3808738679608197	0.7096635599001432	0.8164943233375975	S	Q9BYV8	CEP41	S344	CEP41_S344	12
This study (HEK293F TR)	12min	This study (HEK293F TR) 12min	O75665_S977	0.0443815496270723	16.913030901298853	0.3808561719355989	0.7096763644392179	0.8164943233375975	S	O75665	OFD1	S977	OFD1_S977	12
This study (HEK293F TR)	12min	This study (HEK293F TR) 12min	P33981_S362	0.0603764263303272	13.490450674117204	0.3808546123793007	0.7096774929117118	0.8164943233375975	S	P33981	TTK	S362	TTK_S362	12
This study (HEK293F TR)	12min	This study (HEK293F TR) 12min	P53396_S457	-0.0521575449667857	17.165914016350037	-0.3808333110015141	0.709692906353748	0.8164943233375975	S	P53396	ACLY	S457	ACLY_S457	12
This study (HEK293F TR)	12min	This study (HEK293F TR) 12min	Q9UQ35_S2727	-0.1604806172064119	15.7744689777341	-0.3808034981746499	0.7097144788105619	0.8164943233375975	S	Q9UQ35	SRRM2	S2727	SRRM2_S2727	12
This study (HEK293F TR)	12min	This study (HEK293F TR) 12min	Q9UQ35_S2729	-0.1604806172064119	15.7744689777341	-0.3808034981746499	0.7097144788105619	0.8164943233375975	S	Q9UQ35	SRRM2	S2729	SRRM2_S2729	12
This study (HEK293F TR)	12min	This study (HEK293F TR) 12min	Q14008_T569	0.0745488482232978	18.7305703569382	0.3807601712801508	0.7097458304652396	0.8165037662208934	T	Q14008	CKAP5	T569	CKAP5_T569	12
This study (HEK293F TR)	12min	This study (HEK293F TR) 12min	O00512_S102	0.0348387325268717	16.378832756633418	0.3807464190588238	0.7097557817876206	0.8165037662208934	S	O00512	BCL9	S102	BCL9_S102	12
This study (HEK293F TR)	12min	This study (HEK293F TR) 12min	Q09666_S5762	-0.0362521870979044	17.26235719643498	-0.3806005244296248	0.7098613568467977	0.816606181215852	S	Q09666	AHNAK	S5762	AHNAK_S5762	12
This study (HEK293F TR)	12min	This study (HEK293F TR) 12min	Q9UQ35_S1110	0.1060244820998725	18.28081869520686	0.3805238473341258	0.7099168459003129	0.8166509751307675	S	Q9UQ35	SRRM2	S1110	SRRM2_S1110	12
This study (HEK293F TR)	12min	This study (HEK293F TR) 12min	O75398_S318	0.0636190593245906	17.392784287226274	0.3804981716336323	0.7099354270675329	0.816653311057076	S	O75398	DEAF1	S318	DEAF1_S318	12
This study (HEK293F TR)	12min	This study (HEK293F TR) 12min	O00559_S36	-0.0453181348788866	18.41353282990211	-0.380350833337417	0.7100420576030926	0.8167442609645899	S	O00559	EBAG9	S36	EBAG9_S36	12
This study (HEK293F TR)	12min	This study (HEK293F TR) 12min	Q13796_S313	-0.0431769427286248	17.87202015740783	-0.3803121852983454	0.7100700287199484	0.8167442609645899	S	Q13796	SHROOM2	S313	SHROOM2_S313	12
This study (HEK293F TR)	12min	This study (HEK293F TR) 12min	O43432_S495	-0.0451535252684536	18.035466289665887	-0.3803001831180206	0.7100787152625971	0.8167442609645899	S	O43432	EIF4G3	S495	EIF4G3_S495	12
This study (HEK293F TR)	12min	This study (HEK293F TR) 12min	Q9BXF3_S1082	0.0917455055509393	16.653221522778043	0.380297438829447	0.7100807014393113	0.8167442609645899	S	Q9BXF3	CECR2	S1082	CECR2_S1082	12
This study (HEK293F TR)	12min	This study (HEK293F TR) 12min	Q9UBU7_S381	0.0548998743887398	12.545473019579456	0.3802217056670205	0.7101355141295059	0.8167882674520329	S	Q9UBU7	DBF4	S381	DBF4_S381	12
This study (HEK293F TR)	12min	This study (HEK293F TR) 12min	P51858_S165	-0.0576588703694334	20.240251523028903	-0.3801916632160111	0.7101572581430023	0.8167942376296627	S	P51858	HDGF	S165	HDGF_S165	12
This study (HEK293F TR)	12min	This study (HEK293F TR) 12min	Q9Y4B5_S1514	-0.0807263332010173	13.569710543791848	-0.3801259868265457	0.7102047940791714	0.8168298716667882	S	Q9Y4B5	MTCL1	S1514	MTCL1_S1514	12
This study (HEK293F TR)	12min	This study (HEK293F TR) 12min	P11388_S1491	0.0961281682424726	16.212156324520627	0.3799381962737568	0.7103407220554991	0.8169554511526372	S	P11388	TOP2A	S1491	TOP2A_S1491	12
This study (HEK293F TR)	12min	This study (HEK293F TR) 12min	P35713_S53	-0.0468880277594969	17.279650568717866	-0.3799293930233605	0.7103470943447449	0.8169554511526372	S	P35713	SOX18	S53	SOX18_S53	12
This study (HEK293F TR)	12min	This study (HEK293F TR) 12min	Q9Y2K5_S309	0.0410049325160422	16.15037559029682	0.3797378005112606	0.7104857854476037	0.8170768683014289	S	Q9Y2K5	R3HDM2	S309	R3HDM2_S309	12
This study (HEK293F TR)	12min	This study (HEK293F TR) 12min	Q9Y2K5_S314	0.0410049325160422	16.15037559029682	0.3797378005112606	0.7104857854476037	0.8170768683014289	S	Q9Y2K5	R3HDM2	S314	R3HDM2_S314	12
This study (HEK293F TR)	12min	This study (HEK293F TR) 12min	P46013_S2105	0.0519772922244143	16.11777747664449	0.3796968516867601	0.7105154291182163	0.8170919155144882	S	P46013	MKI67	S2105	MKI67_S2105	12
This study (HEK293F TR)	12min	This study (HEK293F TR) 12min	Q7Z6E9_Y766	-0.0579863887620213	14.886363791758953	-0.379569594222863	0.7106075564739205	0.8171618687687519	Y	Q7Z6E9	RBBP6	Y766	RBBP6_Y766	12
This study (HEK293F TR)	12min	This study (HEK293F TR) 12min	Q9Y6G9_S421	0.0616784651513206	16.809993930570567	0.379567075703467	0.7106093797904136	0.8171618687687519	S	Q9Y6G9	DYNC1LI1	S421	DYNC1LI1_S421	12
This study (HEK293F TR)	12min	This study (HEK293F TR) 12min	Q96JH8_S824	0.0763268947864102	15.325880840737083	0.3793966032032689	0.7107328000082056	0.8172847483291747	S	Q96JH8	RADIL	S824	RADIL_S824	12
This study (HEK293F TR)	12min	This study (HEK293F TR) 12min	Q96QU8_T204	-0.0407476280074234	19.542100399381987	-0.3793249274853567	0.7107846949853828	0.8173137264247373	T	Q96QU8	XPO6	T204	XPO6_T204	12
This study (HEK293F TR)	12min	This study (HEK293F TR) 12min	Q8WVD3_T136	-0.1002941497620373	14.39066731796479	-0.3793160425677022	0.7107911279885359	0.8173137264247373	T	Q8WVD3	RNF138	T136	RNF138_T136	12
This study (HEK293F TR)	12min	This study (HEK293F TR) 12min	Q2TBE0_S431	0.0928748645236048	13.085047608928656	0.3791891952361908	0.710882972588109	0.8174002870089497	S	Q2TBE0	CWF19L2	S431	CWF19L2_S431	12
This study (HEK293F TR)	12min	This study (HEK293F TR) 12min	Q8WYH8_S118	-0.046389808683088	18.96645513303528	-0.3791096080718831	0.7109406005772015	0.817447500915339	S	Q8WYH8	ING5	S118	ING5_S118	12
This study (HEK293F TR)	12min	This study (HEK293F TR) 12min	P12270_S2048	0.0501903546634316	17.012734971917485	0.3790707631907543	0.7109687283042123	0.8174607936785447	S	P12270	TPR	S2048	TPR_S2048	12
This study (HEK293F TR)	12min	This study (HEK293F TR) 12min	P20700_T20	0.0587002414653241	18.666398588341696	0.3790245716543312	0.711002176347864	0.8174739129299691	T	P20700	LMNB1	T20	LMNB1_T20	12
This study (HEK293F TR)	12min	This study (HEK293F TR) 12min	P49593_S441	0.0507647924525578	14.802966245080151	0.3790010960709226	0.7110191756396343	0.8174739129299691	S	P49593	PPM1F	S441	PPM1F_S441	12
This study (HEK293F TR)	12min	This study (HEK293F TR) 12min	Q9UGP5_S167	0.0363068313379812	18.28147126145808	0.3789726391100185	0.7110397822952659	0.8174739129299691	S	Q9UGP5	POLL	S167	POLL_S167	12
This study (HEK293F TR)	12min	This study (HEK293F TR) 12min	Q9UKE5_S600	0.0340798022976436	20.02317845008477	0.3789634904931494	0.7110464071710545	0.8174739129299691	S	Q9UKE5	TNIK	S600	TNIK_S600	12
This study (HEK293F TR)	12min	This study (HEK293F TR) 12min	Q07954_S4523	-0.0633277860905074	17.972565035789753	-0.3788613684126156	0.711120359478121	0.8175398857811959	S	Q07954	LRP1	S4523	LRP1_S4523	12
This study (HEK293F TR)	12min	This study (HEK293F TR) 12min	Q9UKV3_S384	-0.0538998650162945	20.06757486994771	-0.3787766383193057	0.7111817195933889	0.8175707440203069	S	Q9UKV3	ACIN1	S384	ACIN1_S384	12
This study (HEK293F TR)	12min	This study (HEK293F TR) 12min	P46100_S974	-0.0614131486746387	21.84072338180912	-0.3787005852657505	0.7112367977319783	0.8175707440203069	S	P46100	ATRX	S974	ATRX_S974	12
This study (HEK293F TR)	12min	This study (HEK293F TR) 12min	P27816_S937	-0.1525657561935745	17.33785151830343	-0.3786981571727899	0.7112385562013088	0.8175707440203069	S	P27816	MAP4	S937	MAP4_S937	12
This study (HEK293F TR)	12min	This study (HEK293F TR) 12min	Q8IZD4_T389	0.0670912330983846	17.068989615203677	0.3786672792981101	0.7112609186734258	0.8175707440203069	T	Q8IZD4	DCP1B	T389	DCP1B_T389	12
This study (HEK293F TR)	12min	This study (HEK293F TR) 12min	O95292_S146	-0.0599602819360924	17.938797858429314	-0.3786583835920123	0.7112673612016363	0.8175707440203069	S	O95292	VAPB	S146	VAPB_S146	12
This study (HEK293F TR)	12min	This study (HEK293F TR) 12min	Q8TDM6_S1478	0.0683562992116311	12.893534851753182	0.3786568955956231	0.7112684388540145	0.8175707440203069	S	Q8TDM6	DLG5	S1478	DLG5_S1478	12
This study (HEK293F TR)	12min	This study (HEK293F TR) 12min	Q14586_S230	-0.061569259552705	14.894543565871787	-0.3786349870949274	0.7112843057335887	0.8175707440203069	S	Q14586	ZNF267	S230	ZNF267_S230	12
This study (HEK293F TR)	12min	This study (HEK293F TR) 12min	Q9Y4F1_S462	-0.0612017646024387	13.582167744639914	-0.3786183940319578	0.7112963230863092	0.8175707440203069	S	Q9Y4F1	FARP1	S462	FARP1_S462	12
This study (HEK293F TR)	12min	This study (HEK293F TR) 12min	Q9Y4F1_T459	-0.0612017646024387	13.582167744639914	-0.3786183940319578	0.7112963230863092	0.8175707440203069	T	Q9Y4F1	FARP1	T459	FARP1_T459	12
This study (HEK293F TR)	12min	This study (HEK293F TR) 12min	Q5T3I0_S279	0.0997320249945978	16.44915235391351	0.3784603549592877	0.7114107852744774	0.8176832606056031	S	Q5T3I0	GPATCH4	S279	GPATCH4_S279	12
This study (HEK293F TR)	12min	This study (HEK293F TR) 12min	Q9UKV3_T830	-0.0965666839183221	15.363492738681952	-0.3783534764438527	0.7114881977980714	0.8177531886969844	T	Q9UKV3	ACIN1	T830	ACIN1_T830	12
This study (HEK293F TR)	12min	This study (HEK293F TR) 12min	Q96JQ2_S841	0.0564809559065295	14.904975257012133	0.3782653945625278	0.7115519983584827	0.8177918438749222	S	Q96JQ2	CLMN	S841	CLMN_S841	12
This study (HEK293F TR)	12min	This study (HEK293F TR) 12min	Q9ULL1_S1218	0.0415874715559212	16.88751114930894	0.3782489841146384	0.7115638852283566	0.8177918438749222	S	Q9ULL1	PLEKHG1	S1218	PLEKHG1_S1218	12
This study (HEK293F TR)	12min	This study (HEK293F TR) 12min	Q8N302_T341	-0.0378763351605311	15.574257766741152	-0.3782384016216586	0.7115715506743796	0.8177918438749222	T	Q8N302	AGGF1	T341	AGGF1_T341	12
This study (HEK293F TR)	12min	This study (HEK293F TR) 12min	Q9P266_S696	-0.0753144071564122	15.3715104405079	-0.3782064550356055	0.7115946914346897	0.8177993911601699	S	Q9P266	JCAD	S696	JCAD_S696	12
This study (HEK293F TR)	12min	This study (HEK293F TR) 12min	O95425_S270	0.0441510836624452	21.125910687653988	0.3781588409065123	0.7116291816566739	0.8178199811460141	S	O95425	SVIL	S270	SVIL_S270	12
This study (HEK293F TR)	12min	This study (HEK293F TR) 12min	Q9Y3X0_S390	-0.051408982173017	14.837723659020917	-0.3780516849321206	0.711706804598939	0.8178901380936126	S	Q9Y3X0	CCDC9	S390	CCDC9_S390	12
This study (HEK293F TR)	12min	This study (HEK293F TR) 12min	A6NKD9_S179	-0.039918828281511	20.28289833910121	-0.3779921800425422	0.7117499109210697	0.8179206263584318	S	A6NKD9	CCDC85C	S179	CCDC85C_S179	12
This study (HEK293F TR)	12min	This study (HEK293F TR) 12min	P23588_S543	0.1144038539881862	13.888654732671275	0.377955441238394	0.7117765256327254	0.8179321620041354	S	P23588	EIF4B	S543	EIF4B_S543	12
This study (HEK293F TR)	12min	This study (HEK293F TR) 12min	Q9H6F5_S224	0.0785091367587629	15.35019694932564	0.3778779171818987	0.7118326877212037	0.8179776504477725	S	Q9H6F5	CCDC86	S224	CCDC86_S224	12
This study (HEK293F TR)	12min	This study (HEK293F TR) 12min	O75369_S2107	0.0471083113148473	16.00331086717931	0.3778069343943993	0.7118841125457465	0.818017693238275	S	O75369	FLNB	S2107	FLNB_S2107	12
This study (HEK293F TR)	12min	This study (HEK293F TR) 12min	Q9ULR3_S124	0.0431489936828342	19.810097972780504	0.3777524373004662	0.7119235949964715	0.8180262030519061	S	Q9ULR3	PPM1H	S124	PPM1H_S124	12
This study (HEK293F TR)	12min	This study (HEK293F TR) 12min	Q9UHB7_S814	0.0495879291182674	16.117369612387453	0.3777509466272516	0.7119246749824292	0.8180262030519061	S	Q9UHB7	AFF4	S814	AFF4_S814	12
This study (HEK293F TR)	12min	This study (HEK293F TR) 12min	Q13620_S185	0.1303653584011286	17.162406168129834	0.3776745855430482	0.7119799991086643	0.8180563661576997	S	Q13620	CUL4B	S185	CUL4B_S185	12
This study (HEK293F TR)	12min	This study (HEK293F TR) 12min	O60447_S689	0.0506324913771401	16.67823375381388	0.3776607118981468	0.7119900508418553	0.8180563661576997	S	O60447	EVI5	S689	EVI5_S689	12
This study (HEK293F TR)	12min	This study (HEK293F TR) 12min	Q5T0W9_S833	-0.0573057992756531	19.21989054717094	-0.3776143291198541	0.7120236565005196	0.8180563661576997	S	Q5T0W9	FAM83B	S833	FAM83B_S833	12
This study (HEK293F TR)	12min	This study (HEK293F TR) 12min	Q9BWT3_T537	0.0598595226464198	14.128423732910322	0.3776003006171092	0.7120338206785337	0.8180563661576997	T	Q9BWT3	PAPOLG	T537	PAPOLG_T537	12
This study (HEK293F TR)	12min	This study (HEK293F TR) 12min	Q9BWT3_T541	0.0598595226464198	14.128423732910322	0.3776003006171092	0.7120338206785337	0.8180563661576997	T	Q9BWT3	PAPOLG	T541	PAPOLG_T541	12
This study (HEK293F TR)	12min	This study (HEK293F TR) 12min	P27816_T597	-0.0683071053548296	15.063703097942138	-0.3775671084514235	0.7120578698801958	0.8180649485086615	T	P27816	MAP4	T597	MAP4_T597	12
This study (HEK293F TR)	12min	This study (HEK293F TR) 12min	Q8TBZ6_S318	-0.0770447626909316	16.990340895370764	-0.3774652585827691	0.7121316666523675	0.8181212194822343	S	Q8TBZ6	TRMT10A	S318	TRMT10A_S318	12
This study (HEK293F TR)	12min	This study (HEK293F TR) 12min	Q5TCQ9_S699	-0.049006533862391	15.209009879328477	-0.3774537442910433	0.7121400096869149	0.8181212194822343	S	Q5TCQ9	MAGI3	S699	MAGI3_S699	12
This study (HEK293F TR)	12min	This study (HEK293F TR) 12min	Q9UMZ2_T1100	-0.0404137863719356	16.189294163989974	-0.3773392384150767	0.7122229805509033	0.8181974885761599	T	Q9UMZ2	SYNRG	T1100	SYNRG_T1100	12
This study (HEK293F TR)	12min	This study (HEK293F TR) 12min	Q9UQ35_S808	0.2304724882055957	17.97643352102919	0.3772265831171026	0.7123046142225178	0.8182345812753801	S	Q9UQ35	SRRM2	S808	SRRM2_S808	12
This study (HEK293F TR)	12min	This study (HEK293F TR) 12min	Q9UQ35_T810	0.2304724882055957	17.97643352102919	0.3772265831171026	0.7123046142225178	0.8182345812753801	T	Q9UQ35	SRRM2	T810	SRRM2_T810	12
This study (HEK293F TR)	12min	This study (HEK293F TR) 12min	Q9NYF3_S299	0.0531020607013026	13.882208979808476	0.3772260277163664	0.7123050166930254	0.8182345812753801	S	Q9NYF3	FAM53C	S299	FAM53C_S299	12
This study (HEK293F TR)	12min	This study (HEK293F TR) 12min	Q13427_S745	-0.0568359116948435	24.31457629148781	-0.3771249848982082	0.7123782387532873	0.8182707756000093	S	Q13427	PPIG	S745	PPIG_S745	12
This study (HEK293F TR)	12min	This study (HEK293F TR) 12min	Q9BZF1_S63	0.0317300345320035	18.399334422219084	0.3771094627517157	0.7123894873530188	0.8182707756000093	S	Q9BZF1	OSBPL8	S63	OSBPL8_S63	12
This study (HEK293F TR)	12min	This study (HEK293F TR) 12min	Q9BRD0_S240	0.0566090999475541	15.547002516375557	0.3770833736495249	0.7124083937797883	0.8182707756000093	S	Q9BRD0	BUD13	S240	BUD13_S240	12
This study (HEK293F TR)	12min	This study (HEK293F TR) 12min	P02545_S603	0.0527812796875934	15.08673861657626	0.3770759070051359	0.7124138047946174	0.8182707756000093	S	P02545	LMNA	S603	LMNA_S603	12
This study (HEK293F TR)	12min	This study (HEK293F TR) 12min	O60841_S1168	0.0495704293525243	17.20645776668097	0.377068128455889	0.7124194418615892	0.8182707756000093	S	O60841	EIF5B	S1168	EIF5B_S1168	12
This study (HEK293F TR)	12min	This study (HEK293F TR) 12min	Q9Y4F3_S712	0.0353831796857999	15.37482007257356	0.3770320102710267	0.7124456167200774	0.8182817919931747	S	Q9Y4F3	MARF1	S712	MARF1_S712	12
This study (HEK293F TR)	12min	This study (HEK293F TR) 12min	Q96JM7_S624	-0.0533081166131133	13.891308864793372	-0.3769994892797654	0.7124691850169422	0.818289814168125	S	Q96JM7	L3MBTL3	S624	L3MBTL3_S624	12
This study (HEK293F TR)	12min	This study (HEK293F TR) 12min	Q70EL2_S526	-0.0622709377158479	14.147999625375496	-0.3769603221080315	0.7124975702786422	0.8183033682531258	S	Q70EL2	USP45	S526	USP45_S526	12
This study (HEK293F TR)	12min	This study (HEK293F TR) 12min	Q9Y6G9_S483	-0.0766901377289777	18.42179264430945	-0.3768833211996533	0.7125533757383622	0.8183436856964432	S	Q9Y6G9	DYNC1LI1	S483	DYNC1LI1_S483	12
This study (HEK293F TR)	12min	This study (HEK293F TR) 12min	Q8WWK9_S247	0.0825805644825266	14.756540017565356	0.376843234021569	0.7125824291111886	0.8183436856964432	S	Q8WWK9	CKAP2	S247	CKAP2_S247	12
This study (HEK293F TR)	12min	This study (HEK293F TR) 12min	Q8WWK9_T250	0.0825805644825266	14.756540017565356	0.376843234021569	0.7125824291111886	0.8183436856964432	T	Q8WWK9	CKAP2	T250	CKAP2_T250	12
This study (HEK293F TR)	12min	This study (HEK293F TR) 12min	Q8WUM9_S265	-0.0430059270259448	18.998339851394643	-0.376811752886185	0.7126052455421402	0.8183508420598559	S	Q8WUM9	SLC20A1	S265	SLC20A1_S265	12
This study (HEK293F TR)	12min	This study (HEK293F TR) 12min	Q8WWQ0_S1548	-0.1517080031627991	15.993721805774015	-0.3767616849680727	0.7126415336213434	0.8183544228042995	S	Q8WWQ0	PHIP	S1548	PHIP_S1548	12
This study (HEK293F TR)	12min	This study (HEK293F TR) 12min	Q8WWQ0_T1543	-0.1517080031627991	15.993721805774015	-0.3767616849680727	0.7126415336213434	0.8183544228042995	T	Q8WWQ0	PHIP	T1543	PHIP_T1543	12
This study (HEK293F TR)	12min	This study (HEK293F TR) 12min	Q14676_S1195	0.0513094345692017	17.090596646578998	0.3766831452322476	0.712698458893577	0.8183706484429256	S	Q14676	MDC1	S1195	MDC1_S1195	12
This study (HEK293F TR)	12min	This study (HEK293F TR) 12min	Q9UQ35_T1434	0.144685656633829	17.98439738147561	0.3766786249615192	0.7127017352216272	0.8183706484429256	T	Q9UQ35	SRRM2	T1434	SRRM2_T1434	12
This study (HEK293F TR)	12min	This study (HEK293F TR) 12min	Q9P2F8_S1652	-0.0317252036724298	20.76341837277773	-0.3766578468182404	0.7127167954611618	0.8183706484429256	S	Q9P2F8	SIPA1L2	S1652	SIPA1L2_S1652	12
This study (HEK293F TR)	12min	This study (HEK293F TR) 12min	Q96EZ8_S16	-0.0294572762924474	16.116106288247934	-0.3766340564856383	0.7127340391250137	0.8183706484429256	S	Q96EZ8	MCRS1	S16	MCRS1_S16	12
This study (HEK293F TR)	12min	This study (HEK293F TR) 12min	Q9NVF7_S344	-0.0474601950425928	17.582058347295867	-0.3766277778845589	0.7127385899962767	0.8183706484429256	S	Q9NVF7	FBXO28	S344	FBXO28_S344	12
This study (HEK293F TR)	12min	This study (HEK293F TR) 12min	Q9Y520_T1265	0.0388808890875935	23.27240187301449	0.3765914400509307	0.7127649287009539	0.8183818470480784	T	Q9Y520	PRRC2C	T1265	PRRC2C_T1265	12
This study (HEK293F TR)	12min	This study (HEK293F TR) 12min	Q12888_T373	-0.0562589360339842	16.888311813169974	-0.3764693868545351	0.7128533991771926	0.8184454672933398	T	Q12888	TP53BP1	T373	TP53BP1_T373	12
This study (HEK293F TR)	12min	This study (HEK293F TR) 12min	Q14677_S163	-0.0308577378818313	16.875867512840276	-0.3764551846331608	0.7128636939644974	0.8184454672933398	S	Q14677	CLINT1	S163	CLINT1_S163	12
This study (HEK293F TR)	12min	This study (HEK293F TR) 12min	Q7Z2Z1_S834	0.0302870280524025	18.8037678720528	0.3764463486231582	0.7128700989670906	0.8184454672933398	S	Q7Z2Z1	TICRR	S834	TICRR_S834	12
This study (HEK293F TR)	12min	This study (HEK293F TR) 12min	Q96KQ4_T712	-0.0524522411432357	15.74680127744156	-0.3763727426660176	0.7129234549678272	0.8184876809250448	T	Q96KQ4	PPP1R13B	T712	PPP1R13B_T712	12
This study (HEK293F TR)	12min	This study (HEK293F TR) 12min	P48634_S1384	-0.0779531946311351	14.535709309190477	-0.3763411647673987	0.7129463458594659	0.8184949172578787	S	P48634	PRRC2A	S1384	PRRC2A_S1384	12
This study (HEK293F TR)	12min	This study (HEK293F TR) 12min	P20810_S142	0.0601058703837864	16.270511722846273	0.3761304715015874	0.713099085327054	0.8186321754988792	S	P20810	CAST	S142	CAST_S142	12
This study (HEK293F TR)	12min	This study (HEK293F TR) 12min	P20810_T135	0.0601058703837864	16.270511722846273	0.3761304715015874	0.713099085327054	0.8186321754988792	T	P20810	CAST	T135	CAST_T135	12
This study (HEK293F TR)	12min	This study (HEK293F TR) 12min	O95071_S90	0.0739362633497897	14.923423897958411	0.3760669710133186	0.7131451217524504	0.8186358679211612	S	O95071	UBR5	S90	UBR5_S90	12
This study (HEK293F TR)	12min	This study (HEK293F TR) 12min	O95071_S94	0.0739362633497897	14.923423897958411	0.3760669710133186	0.7131451217524504	0.8186358679211612	S	O95071	UBR5	S94	UBR5_S94	12
This study (HEK293F TR)	12min	This study (HEK293F TR) 12min	O60503_S615	-0.0527511821049699	14.393529877661717	-0.3760573816834141	0.7131520739029065	0.8186358679211612	S	O60503	ADCY9	S615	ADCY9_S615	12
This study (HEK293F TR)	12min	This study (HEK293F TR) 12min	Q9NQS7_S302	0.0402749459987816	18.34460713813742	0.3760039540427075	0.7131908087987803	0.8186539965747252	S	Q9NQS7	INCENP	S302	INCENP_S302	12
This study (HEK293F TR)	12min	This study (HEK293F TR) 12min	P13591_S856	0.1315297303989488	17.128390782087603	0.3759898300472802	0.713201048796338	0.8186539965747252	S	P13591	NCAM1	S856	NCAM1_S856	12
This study (HEK293F TR)	12min	This study (HEK293F TR) 12min	P46013_S1329	0.036290440411328	16.053165066904544	0.3759295001645618	0.7132447890457865	0.818685159251099	S	P46013	MKI67	S1329	MKI67_S1329	12
This study (HEK293F TR)	12min	This study (HEK293F TR) 12min	O94876_S419	0.0440014420152437	15.158322791140716	0.3758151655074891	0.713327686632901	0.8187612654755224	S	O94876	TMCC1	S419	TMCC1_S419	12
This study (HEK293F TR)	12min	This study (HEK293F TR) 12min	P29966_S145	0.0926053863808107	20.806734139097387	0.3757832365749943	0.7133508371736323	0.8187630820275413	S	P29966	MARCKS	S145	MARCKS_S145	12
This study (HEK293F TR)	12min	This study (HEK293F TR) 12min	O75592_S2812	0.048362707290039	18.219344733264425	0.3757444968770783	0.7133789263579027	0.8187630820275413	S	O75592	MYCBP2	S2812	MYCBP2_S2812	12
This study (HEK293F TR)	12min	This study (HEK293F TR) 12min	Q86T90_S68	0.0592737872417608	16.89469900887651	0.3757443275185624	0.7133790491564773	0.8187630820275413	S	Q86T90	KIAA1328	S68	KIAA1328_S68	12
This study (HEK293F TR)	12min	This study (HEK293F TR) 12min	Q9BZ95_S587	0.0329620771404393	20.295222666014705	0.3756916823840774	0.7134172215266597	0.8187878482960009	S	Q9BZ95	NSD3	S587	NSD3_S587	12
This study (HEK293F TR)	12min	This study (HEK293F TR) 12min	P29966_T143	-0.1013661230199289	20.090242555299664	-0.3755860741569793	0.7134937992450321	0.8188262431641853	T	P29966	MARCKS	T143	MARCKS_T143	12
This study (HEK293F TR)	12min	This study (HEK293F TR) 12min	O60307_S32	0.0598772266456926	15.423239376497929	0.375585317546833	0.7134943478832968	0.8188262431641853	S	O60307	MAST3	S32	MAST3_S32	12
This study (HEK293F TR)	12min	This study (HEK293F TR) 12min	Q969T4_S8	-0.044086703720616	17.145682379047923	-0.3755520305265979	0.7135184853572047	0.8188262431641853	S	Q969T4	UBE2E3	S8	UBE2E3_S8	12
This study (HEK293F TR)	12min	This study (HEK293F TR) 12min	Q01484_S2463	-0.0378738886924132	17.627709823552806	-0.3755351693932032	0.7135307120226222	0.8188262431641853	S	Q01484	ANK2	S2463	ANK2_S2463	12
This study (HEK293F TR)	12min	This study (HEK293F TR) 12min	Q9H7S9_S217	0.0428996011472193	17.678706012102165	0.3755311202743371	0.7135336482089383	0.8188262431641853	S	Q9H7S9	ZNF703	S217	ZNF703_S217	12
This study (HEK293F TR)	12min	This study (HEK293F TR) 12min	P22314_S820	-0.0395160271745034	19.992515030110663	-0.3753913137772039	0.713635030700876	0.8189047969085752	S	P22314	UBA1	S820	UBA1_S820	12
This study (HEK293F TR)	12min	This study (HEK293F TR) 12min	Q9C0B9_S236	0.0780010747380366	17.177734705200542	0.375390406180099	0.7136356888752318	0.8189047969085752	S	Q9C0B9	ZCCHC2	S236	ZCCHC2_S236	12
This study (HEK293F TR)	12min	This study (HEK293F TR) 12min	Q7Z2Z1_S1160	0.0432360027698379	16.13304692128576	0.3753680665740339	0.7136518892622183	0.8189047969085752	S	Q7Z2Z1	TICRR	S1160	TICRR_S1160	12
This study (HEK293F TR)	12min	This study (HEK293F TR) 12min	Q15005_S18	-0.1431947269245856	11.319071076606043	-0.3753345865044086	0.7136761688376734	0.8189136132960634	S	Q15005	SPCS2	S18	SPCS2_S18	12
This study (HEK293F TR)	12min	This study (HEK293F TR) 12min	O43426_S1292	-0.0505075800812591	18.472436478355466	-0.3751178353035872	0.7138333635812419	0.8190749403341446	S	O43426	SYNJ1	S1292	SYNJ1_S1292	12
This study (HEK293F TR)	12min	This study (HEK293F TR) 12min	Q9Y2W6_S242	0.0825669426296311	14.005784869951254	0.3750823556678924	0.7138590958215686	0.8190854191499317	S	Q9Y2W6	TDRKH	S242	TDRKH_S242	12
This study (HEK293F TR)	12min	This study (HEK293F TR) 12min	O14686_S672	-0.0423936192605793	17.92315381424902	-0.3749890537892884	0.7139267664225799	0.8191440166396782	S	O14686	KMT2D	S672	KMT2D_S672	12
This study (HEK293F TR)	12min	This study (HEK293F TR) 12min	Q9BS91_S416	0.0640010696056307	17.7748432841507	0.3749403823028862	0.7139620682021341	0.8191464257283211	S	Q9BS91	SLC35A5	S416	SLC35A5_S416	12
This study (HEK293F TR)	12min	This study (HEK293F TR) 12min	Q9BS91_S419	0.0640010696056307	17.7748432841507	0.3749403823028862	0.7139620682021341	0.8191464257283211	S	Q9BS91	SLC35A5	S419	SLC35A5_S419	12
This study (HEK293F TR)	12min	This study (HEK293F TR) 12min	Q8WXF0_S217	-0.082563469398492	13.427859639810176	-0.3748857076008437	0.7140017249775426	0.8191576493264978	S	Q8WXF0	SRSF12	S217	SRSF12_S217	12
This study (HEK293F TR)	12min	This study (HEK293F TR) 12min	Q9P206_S545	-0.050845544977836	17.684396822240465	-0.374877846909631	0.7140074265827807	0.8191576493264978	S	Q9P206	NHSL3	S545	NHSL3_S545	12
This study (HEK293F TR)	12min	This study (HEK293F TR) 12min	P36897_S493	-0.047781809833955	14.997253701869663	-0.3748229340879799	0.7140472570704899	0.8191576493264978	S	P36897	TGFBR1	S493	TGFBR1_S493	12
This study (HEK293F TR)	12min	This study (HEK293F TR) 12min	P36897_S496	-0.047781809833955	14.997253701869663	-0.3748229340879799	0.7140472570704899	0.8191576493264978	S	P36897	TGFBR1	S496	TGFBR1_S496	12
This study (HEK293F TR)	12min	This study (HEK293F TR) 12min	Q01804_T532	0.0553382009462382	14.916177225340604	0.3748124563746703	0.7140548570786398	0.8191576493264978	T	Q01804	OTUD4	T532	OTUD4_T532	12
This study (HEK293F TR)	12min	This study (HEK293F TR) 12min	Q14687_S1101	-0.0463581854328793	18.60500099334691	-0.3747399927949272	0.714107419400188	0.8191645131027482	S	Q14687	GSE1	S1101	GSE1_S1101	12
This study (HEK293F TR)	12min	This study (HEK293F TR) 12min	P26358_S161	0.1381618615380588	17.255605962279176	0.3746958968955244	0.7141394056324536	0.8191645131027482	S	P26358	DNMT1	S161	DNMT1_S161	12
This study (HEK293F TR)	12min	This study (HEK293F TR) 12min	Q92738_S673	-0.047951340263161	15.57187001804614	-0.3746738901513201	0.7141553690700735	0.8191645131027482	S	Q92738	USP6NL	S673	USP6NL_S673	12
This study (HEK293F TR)	12min	This study (HEK293F TR) 12min	Q9UGP4_S239	-0.0474729568574758	17.445889964943508	-0.3746737628474937	0.714155461415205	0.8191645131027482	S	Q9UGP4	LIMD1	S239	LIMD1_S239	12
This study (HEK293F TR)	12min	This study (HEK293F TR) 12min	P51692_S128	0.0598240734253252	17.086814526451327	0.3746732122944479	0.7141558607818368	0.8191645131027482	S	P51692	STAT5B	S128	STAT5B_S128	12
This study (HEK293F TR)	12min	This study (HEK293F TR) 12min	Q9BZ29_S927	0.04474282453371	16.789998267491946	0.3746568447616347	0.714167733695114	0.8191645131027482	S	Q9BZ29	DOCK9	S927	DOCK9_S927	12
This study (HEK293F TR)	12min	This study (HEK293F TR) 12min	Q16629_S221	-0.0980055760341862	16.09392198439907	-0.3746440014361658	0.7141770502232763	0.8191645131027482	S	Q16629	SRSF7	S221	SRSF7_S221	12
This study (HEK293F TR)	12min	This study (HEK293F TR) 12min	Q2LD37_S3636	-0.1466763899697465	14.545338728572512	-0.3743983052097791	0.7143552870952687	0.8193499054193827	S	Q2LD37	BLTP1	S3636	BLTP1_S3636	12
This study (HEK293F TR)	12min	This study (HEK293F TR) 12min	Q86XJ1_S570	0.0564471797604806	15.607581923271988	0.3742600336357999	0.7144556019632156	0.8194381296440105	S	Q86XJ1	GAS2L3	S570	GAS2L3_S570	12
This study (HEK293F TR)	12min	This study (HEK293F TR) 12min	Q9Y5T5_T407	0.0907833098638768	18.28632828515962	0.3742465012572781	0.7144654198882237	0.8194381296440105	T	Q9Y5T5	USP16	T407	USP16_T407	12
This study (HEK293F TR)	12min	This study (HEK293F TR) 12min	Q8IY95_S269	0.0474882704052905	14.940233084610956	0.3740923575039421	0.7145772570278205	0.819532180532675	S	Q8IY95	TMEM192	S269	TMEM192_S269	12
