## Supplementary Table 2 for "Evaluating signaling pathway inference from kinase-substrate interactions and phosphoproteomics data": 2_egf_data.csv (part 131 of 142)

study	comparison	study_comparison	site_id	logFC	AveExpr	t	P.Value	adj.P.Val	residue	protein	symbol	residue_site	symbol_site	treatment_time	is_significant
This study (HEK293F TR)	12min	This study (HEK293F TR) 12min	Q53ET0_S195	-0.0574066328211699	13.497268757904772	-0.3740876945038884	0.7145806403185418	0.819532180532675	S	Q53ET0	CRTC2	S195	CRTC2_S195	12
This study (HEK293F TR)	12min	This study (HEK293F TR) 12min	O43149_S2444	-0.0505181493382345	17.94055370483188	-0.3740392628545676	0.7146157808043547	0.8195534334045155	S	O43149	ZZEF1	S2444	ZZEF1_S2444	12
This study (HEK293F TR)	12min	This study (HEK293F TR) 12min	Q9BWH2_S32	0.0795653615047378	16.35984468796363	0.373989144968581	0.7146521454862358	0.8195760892187824	S	Q9BWH2	FUNDC2	S32	FUNDC2_S32	12
This study (HEK293F TR)	12min	This study (HEK293F TR) 12min	Q9H6Z4_S353	0.0363135867827928	17.14971569695353	0.3738809612109707	0.7147306442535636	0.8196470629930879	S	Q9H6Z4	RANBP3	S353	RANBP3_S353	12
This study (HEK293F TR)	12min	This study (HEK293F TR) 12min	Q8N370_S274	-0.0540697479784917	16.670562014957934	-0.3737774437109077	0.7148057603312656	0.8196951040467043	S	Q8N370	SLC43A2	S274	SLC43A2_S274	12
This study (HEK293F TR)	12min	This study (HEK293F TR) 12min	Q8N370_S277	-0.0540697479784917	16.670562014957934	-0.3737774437109077	0.7148057603312656	0.8196951040467043	S	Q8N370	SLC43A2	S277	SLC43A2_S277	12
This study (HEK293F TR)	12min	This study (HEK293F TR) 12min	Q9Y5A9_S378	0.0575433430880174	17.95195173436325	0.3736280971407935	0.7149141371238659	0.8198003315850085	S	Q9Y5A9	YTHDF2	S378	YTHDF2_S378	12
This study (HEK293F TR)	12min	This study (HEK293F TR) 12min	Q9NXG2_S345	0.111683477640371	13.30797569953583	0.3734211960720438	0.7150642903389051	0.8199534586273289	S	Q9NXG2	THUMPD1	S345	THUMPD1_S345	12
This study (HEK293F TR)	12min	This study (HEK293F TR) 12min	P62070_S186	0.0862820673464845	18.744300435371187	0.373331893440543	0.7151291032916224	0.8200036382492993	S	P62070	RRAS2	S186	RRAS2_S186	12
This study (HEK293F TR)	12min	This study (HEK293F TR) 12min	P46821_S1520	0.1202192712664995	17.653585075101827	0.3733151053268383	0.7151412878175647	0.8200036382492993	S	P46821	MAP1B	S1520	MAP1B_S1520	12
This study (HEK293F TR)	12min	This study (HEK293F TR) 12min	Q9UJD0_S104	-0.0306290136946572	18.40627915099396	-0.3732645728343088	0.715177963928912	0.8200266364768393	S	Q9UJD0	RIMS3	S104	RIMS3_S104	12
This study (HEK293F TR)	12min	This study (HEK293F TR) 12min	O75376_S1453	0.0300531413649522	15.664745810056871	0.3731097488789995	0.7152903386151505	0.8201364279839054	S	O75376	NCOR1	S1453	NCOR1_S1453	12
This study (HEK293F TR)	12min	This study (HEK293F TR) 12min	Q5T481_S977	0.0401983178902654	15.183960532627236	0.3730100227184771	0.7153627257614608	0.8202003666058127	S	Q5T481	RBM20	S977	RBM20_S977	12
This study (HEK293F TR)	12min	This study (HEK293F TR) 12min	Q9ULJ7_T1115	0.0496732347507027	16.40546569634451	0.3728139182768981	0.7155050783509944	0.820344519391991	T	Q9ULJ7	ANKRD50	T1115	ANKRD50_T1115	12
This study (HEK293F TR)	12min	This study (HEK293F TR) 12min	Q8IY63_S720	-0.0536910212960499	15.347103301225289	-0.3727822790218457	0.7155280463881227	0.8203517912758291	S	Q8IY63	AMOTL1	S720	AMOTL1_S720	12
This study (HEK293F TR)	12min	This study (HEK293F TR) 12min	P43694_S406	-0.0429887957882471	15.71401687027374	-0.3726888729936526	0.7155958547645231	0.8204104710064329	S	P43694	GATA4	S406	GATA4_S406	12
This study (HEK293F TR)	12min	This study (HEK293F TR) 12min	Q8ND24_S127	0.0676643839141064	17.795031778314826	0.3726607352148691	0.7156162819604988	0.820414828084965	S	Q8ND24	RNF214	S127	RNF214_S127	12
This study (HEK293F TR)	12min	This study (HEK293F TR) 12min	O60256_S124	0.0549660189074963	16.496799202479142	0.3726321986254186	0.7156369989148488	0.8204195171454052	S	O60256	PRPSAP2	S124	PRPSAP2_S124	12
This study (HEK293F TR)	12min	This study (HEK293F TR) 12min	Q9H330_S332	-0.0722739127312763	19.95602566315808	-0.3725556742545078	0.7156925551346414	0.8204641454395383	S	Q9H330	TMEM245	S332	TMEM245_S332	12
This study (HEK293F TR)	12min	This study (HEK293F TR) 12min	Q9HCH0_S489	0.0398531317207506	17.688644576441497	0.3725015327173818	0.7157318625772651	0.8204901446263037	S	Q9HCH0	NCKAP5L	S489	NCKAP5L_S489	12
This study (HEK293F TR)	12min	This study (HEK293F TR) 12min	P49759_S111	0.0631248510593458	15.455364270514742	0.372427324834144	0.7157857398169543	0.8205205899824956	S	P49759	CLK1	S111	CLK1_S111	12
This study (HEK293F TR)	12min	This study (HEK293F TR) 12min	Q13873_S862	-0.0473305366134031	14.691346420962528	-0.3723962418749437	0.7158083074881241	0.8205205899824956	S	Q13873	BMPR2	S862	BMPR2_S862	12
This study (HEK293F TR)	12min	This study (HEK293F TR) 12min	Q13873_S863	-0.0473305366134031	14.691346420962528	-0.3723962418749437	0.7158083074881241	0.8205205899824956	S	Q13873	BMPR2	S863	BMPR2_S863	12
This study (HEK293F TR)	12min	This study (HEK293F TR) 12min	C9JLW8_S18	0.0535069496877262	21.35430617363296	0.3723449907003118	0.7158455188290145	0.8205441827672094	S	C9JLW8	MCRIP1	S18	MCRIP1_S18	12
This study (HEK293F TR)	12min	This study (HEK293F TR) 12min	Q5T5C0_S785	-0.0569101692974811	15.661736870771222	-0.3723027101646375	0.7158762175338356	0.8205603094632049	S	Q5T5C0	STXBP5	S785	STXBP5_S785	12
This study (HEK293F TR)	12min	This study (HEK293F TR) 12min	Q86SQ0_S415	0.0329095160127366	19.018020129181743	0.3722752065868309	0.7158961873832189	0.820564137937006	S	Q86SQ0	PHLDB2	S415	PHLDB2_S415	12
This study (HEK293F TR)	12min	This study (HEK293F TR) 12min	Q5T5U3_S442	0.0531976484910003	18.970771698316188	0.3722162319911778	0.7159390085043301	0.8205690488145044	S	Q5T5U3	ARHGAP21	S442	ARHGAP21_S442	12
This study (HEK293F TR)	12min	This study (HEK293F TR) 12min	Q99963_S264	-0.0432344537048265	20.428900406218904	-0.3721641406672005	0.7159768325556093	0.8205690488145044	S	Q99963	SH3GL3	S264	SH3GL3_S264	12
This study (HEK293F TR)	12min	This study (HEK293F TR) 12min	Q96SU4_S314	0.0567876240859241	13.307055104746524	0.3721562620567132	0.7159825533646743	0.8205690488145044	S	Q96SU4	OSBPL9	S314	OSBPL9_S314	12
This study (HEK293F TR)	12min	This study (HEK293F TR) 12min	Q96SU4_S315	0.0567876240859241	13.307055104746524	0.3721562620567132	0.7159825533646743	0.8205690488145044	S	Q96SU4	OSBPL9	S315	OSBPL9_S315	12
This study (HEK293F TR)	12min	This study (HEK293F TR) 12min	Q49A26_S151	-0.0464377573594561	17.19703151233601	-0.3721119374402649	0.7160147386463658	0.8205690488145044	S	Q49A26	GLYR1	S151	GLYR1_S151	12
This study (HEK293F TR)	12min	This study (HEK293F TR) 12min	Q6P0N0_S1042	-0.0438827476684764	15.743411540313453	-0.3721089868985326	0.7160168811332368	0.8205690488145044	S	Q6P0N0	MIS18BP1	S1042	MIS18BP1_S1042	12
This study (HEK293F TR)	12min	This study (HEK293F TR) 12min	Q6P0N0_S1048	-0.0438827476684764	15.743411540313453	-0.3721089868985326	0.7160168811332368	0.8205690488145044	S	Q6P0N0	MIS18BP1	S1048	MIS18BP1_S1048	12
This study (HEK293F TR)	12min	This study (HEK293F TR) 12min	Q86VM9_S536	-0.111420089157102	13.789662997768795	-0.3720020943708432	0.7160945010605662	0.8206389429321949	S	Q86VM9	ZC3H18	S536	ZC3H18_S536	12
This study (HEK293F TR)	12min	This study (HEK293F TR) 12min	Q9ULD6_S670	-0.0341590063073518	17.03888952428218	-0.3718531362665651	0.7162026723710038	0.8207303730615074	S	Q9ULD6	INTU	S670	INTU_S670	12
This study (HEK293F TR)	12min	This study (HEK293F TR) 12min	P46013_S3173	0.0746485016541136	17.092025062698834	0.3718464198663471	0.7162075498785125	0.8207303730615074	S	P46013	MKI67	S3173	MKI67_S3173	12
This study (HEK293F TR)	12min	This study (HEK293F TR) 12min	Q9NS56_S735	-0.091330478136463	16.952102702629116	-0.3718087454434918	0.716234909609013	0.8207426647663151	S	Q9NS56	TOPORS	S735	TOPORS_S735	12
This study (HEK293F TR)	12min	This study (HEK293F TR) 12min	P46087_S673	-0.1496806626591631	14.373480314172362	-0.3717191933480875	0.7162999453253669	0.8207810105744691	S	P46087	NOP2	S673	NOP2_S673	12
This study (HEK293F TR)	12min	This study (HEK293F TR) 12min	Q9ULX3_T384	0.0592086678313599	16.017718517023162	0.3717168583477573	0.716301641111359	0.8207810105744691	T	Q9ULX3	NOB1	T384	NOB1_T384	12
This study (HEK293F TR)	12min	This study (HEK293F TR) 12min	Q9C0H9_S45	0.0473270396438607	15.479050493916723	0.3715909824639685	0.7163930603668832	0.8208297191913494	S	Q9C0H9	SRCIN1	S45	SRCIN1_S45	12
This study (HEK293F TR)	12min	This study (HEK293F TR) 12min	Q9C0H9_T52	0.0473270396438607	15.479050493916723	0.3715909824639685	0.7163930603668832	0.8208297191913494	T	Q9C0H9	SRCIN1	T52	SRCIN1_T52	12
This study (HEK293F TR)	12min	This study (HEK293F TR) 12min	O43399_S201	-0.0390140260660381	16.648806219878054	-0.371589612949489	0.716394055022505	0.8208297191913494	S	O43399	TPD52L2	S201	TPD52L2_S201	12
This study (HEK293F TR)	12min	This study (HEK293F TR) 12min	Q92769_S394	-0.048267713985286	20.836570486854715	-0.3714856145787183	0.7164695888909718	0.8208972025413835	S	Q92769	HDAC2	S394	HDAC2_S394	12
This study (HEK293F TR)	12min	This study (HEK293F TR) 12min	Q8N556_S283	-0.0307176095704058	19.668853689871124	-0.37139266501029	0.7165371006674337	0.820955491634736	S	Q8N556	AFAP1	S283	AFAP1_S283	12
This study (HEK293F TR)	12min	This study (HEK293F TR) 12min	Q8N3F8_T318	0.0454791460721466	16.089036050751428	0.3712448193822535	0.7166444900590607	0.8210434887984738	T	Q8N3F8	MICALL1	T318	MICALL1_T318	12
This study (HEK293F TR)	12min	This study (HEK293F TR) 12min	P49841_T8	-0.0576149431323678	17.018790173738918	-0.3712411101499605	0.7166471843840356	0.8210434887984738	T	P49841	GSK3B	T8	GSK3B_T8	12
This study (HEK293F TR)	12min	This study (HEK293F TR) 12min	P10071_S907	0.0565758344853684	17.160413671085838	0.3710629874256713	0.7167765744472498	0.8211472470430761	S	P10071	GLI3	S907	GLI3_S907	12
This study (HEK293F TR)	12min	This study (HEK293F TR) 12min	P47755_S9	0.0572269298519394	14.835910053676484	0.3710488781909012	0.7167868239217654	0.8211472470430761	S	P47755	CAPZA2	S9	CAPZA2_S9	12
This study (HEK293F TR)	12min	This study (HEK293F TR) 12min	Q92913_S208	-0.0464663842707793	14.455604061274531	-0.371047707254547	0.716787674536193	0.8211472470430761	S	Q92913	FGF13	S208	FGF13_S208	12
This study (HEK293F TR)	12min	This study (HEK293F TR) 12min	P20042_S13	0.1093946989357519	18.997179896185948	0.3709505333292247	0.7168582668899242	0.8211992010904718	S	P20042	EIF2S2	S13	EIF2S2_S13	12
This study (HEK293F TR)	12min	This study (HEK293F TR) 12min	Q9H6K5_S1124	0.0288334962294705	16.41182586955379	0.3709394603302458	0.7168663110830509	0.8211992010904718	S	Q9H6K5	PRR36	S1124	PRR36_S1124	12
This study (HEK293F TR)	12min	This study (HEK293F TR) 12min	Q5SYE7_S1399	0.0462163464585927	16.595447292517605	0.3708848715695333	0.7169059686541837	0.8212157126421624	S	Q5SYE7	NHSL1	S1399	NHSL1_S1399	12
This study (HEK293F TR)	12min	This study (HEK293F TR) 12min	Q8NFH5_S66	-0.0574609253877973	18.40392715255985	-0.3708722959212961	0.7169151047161124	0.8212157126421624	S	Q8NFH5	NUP35	S66	NUP35_S66	12
This study (HEK293F TR)	12min	This study (HEK293F TR) 12min	Q96CP6_S49	0.0610941222332286	17.106298746183583	0.3708508929067231	0.7169306538614684	0.8212157126421624	S	Q96CP6	GRAMD1A	S49	GRAMD1A_S49	12
This study (HEK293F TR)	12min	This study (HEK293F TR) 12min	O75925_S503	-0.1447090251718013	15.660213428202283	-0.3707069810263531	0.7170352082917384	0.8212973440130749	S	O75925	PIAS1	S503	PIAS1_S503	12
This study (HEK293F TR)	12min	This study (HEK293F TR) 12min	O75925_S506	-0.1447090251718013	15.660213428202283	-0.3707069810263531	0.7170352082917384	0.8212973440130749	S	O75925	PIAS1	S506	PIAS1_S506	12
This study (HEK293F TR)	12min	This study (HEK293F TR) 12min	Q7Z460_T282	0.0585588294526182	17.454831154893988	0.3706617448931262	0.7170680743430315	0.8213054785369882	T	Q7Z460	CLASP1	T282	CLASP1_T282	12
This study (HEK293F TR)	12min	This study (HEK293F TR) 12min	O95819_T907	-0.0492675006995	17.83752138520012	-0.370651387130575	0.7170755997983906	0.8213054785369882	T	O95819	MAP4K4	T907	MAP4K4_T907	12
This study (HEK293F TR)	12min	This study (HEK293F TR) 12min	Q8N5I9_S151	0.0432258276802492	15.012740396313372	0.3705048460591775	0.7171820728448419	0.8213615562435702	S	Q8N5I9	NOPCHAP1	S151	NOPCHAP1_S151	12
This study (HEK293F TR)	12min	This study (HEK293F TR) 12min	Q8N5I9_S154	0.0432258276802492	15.012740396313372	0.3705048460591775	0.7171820728448419	0.8213615562435702	S	Q8N5I9	NOPCHAP1	S154	NOPCHAP1_S154	12
This study (HEK293F TR)	12min	This study (HEK293F TR) 12min	Q8N5I9_T157	0.0432258276802492	15.012740396313372	0.3705048460591775	0.7171820728448419	0.8213615562435702	T	Q8N5I9	NOPCHAP1	T157	NOPCHAP1_T157	12
This study (HEK293F TR)	12min	This study (HEK293F TR) 12min	Q1L5Z9_S357	-0.0309610789000522	17.30882438855114	-0.3704923607295977	0.7171911446558625	0.8213615562435702	S	Q1L5Z9	LONRF2	S357	LONRF2_S357	12
This study (HEK293F TR)	12min	This study (HEK293F TR) 12min	Q7Z2E3_S132	-0.0473547791299431	18.955330399692738	-0.3704232608505002	0.7172413532753676	0.8213999929133933	S	Q7Z2E3	APTX	S132	APTX_S132	12
This study (HEK293F TR)	12min	This study (HEK293F TR) 12min	Q8N8S7_T502	0.0551345630603918	22.15897367522319	0.3702670691146281	0.7173548487111416	0.8215109035197128	T	Q8N8S7	ENAH	T502	ENAH_T502	12
This study (HEK293F TR)	12min	This study (HEK293F TR) 12min	Q9H792_S281	0.0539335245933791	16.113962999032246	0.3702244789187233	0.7173857977419771	0.8215272794741547	S	Q9H792	PEAK1	S281	PEAK1_S281	12
This study (HEK293F TR)	12min	This study (HEK293F TR) 12min	Q9NYF8_T333	-0.086444631951652	15.71347161450388	-0.3701122243193536	0.717467372323452	0.8216016280850355	T	Q9NYF8	BCLAF1	T333	BCLAF1_T333	12
This study (HEK293F TR)	12min	This study (HEK293F TR) 12min	O60716_S617	-0.0448592760095252	17.948302003253055	-0.3700288105871139	0.7175279908057811	0.8216519761041925	S	O60716	CTNND1	S617	CTNND1_S617	12
This study (HEK293F TR)	12min	This study (HEK293F TR) 12min	Q9Y383_S370	0.0701973804114004	13.980858352759892	0.3699406472619075	0.7175920630876265	0.8217052648527716	S	Q9Y383	LUC7L2	S370	LUC7L2_S370	12
This study (HEK293F TR)	12min	This study (HEK293F TR) 12min	Q08AD1_S970	-0.0486104916926954	16.97864885416632	-0.3699071433361136	0.7176164124933507	0.8217052648527716	S	Q08AD1	CAMSAP2	S970	CAMSAP2_S970	12
This study (HEK293F TR)	12min	This study (HEK293F TR) 12min	Q9C0B0_S375	-0.0379077619554841	15.26924508391247	-0.3698960355320337	0.7176244853028897	0.8217052648527716	S	Q9C0B0	UNK	S375	UNK_S375	12
This study (HEK293F TR)	12min	This study (HEK293F TR) 12min	Q3YEC7_S596	-0.0653756648324517	20.878640066598813	-0.3698626458736853	0.7176487520904222	0.8217139827910546	S	Q3YEC7	RABL6	S596	RABL6_S596	12
This study (HEK293F TR)	12min	This study (HEK293F TR) 12min	Q8TBP0_S252	-0.0400799007943319	14.322503004784089	-0.369831336270466	0.7176715074355129	0.8217209697503309	S	Q8TBP0	TBC1D16	S252	TBC1D16_S252	12
This study (HEK293F TR)	12min	This study (HEK293F TR) 12min	Q8TC05_T141	-0.1087126473442818	16.081554996340834	-0.3697078622108427	0.717761249253702	0.821804652912693	T	Q8TC05	MDM1	T141	MDM1_T141	12
This study (HEK293F TR)	12min	This study (HEK293F TR) 12min	Q9P2F5_S493	0.0735936346300505	14.120063113339429	0.3695380556583378	0.7178846730007782	0.8219268956047381	S	Q9P2F5	STOX2	S493	STOX2_S493	12
This study (HEK293F TR)	12min	This study (HEK293F TR) 12min	Q6ZVM7_S160	-0.0423198245323028	18.145194659649164	-0.3694743573390536	0.7179309742032185	0.8219417633845196	S	Q6ZVM7	TOM1L2	S160	TOM1L2_S160	12
This study (HEK293F TR)	12min	This study (HEK293F TR) 12min	Q6ZVM7_T164	-0.0423198245323028	18.145194659649164	-0.3694743573390536	0.7179309742032185	0.8219417633845196	T	Q6ZVM7	TOM1L2	T164	TOM1L2_T164	12
This study (HEK293F TR)	12min	This study (HEK293F TR) 12min	Q9H706_S563	0.0667037786954516	16.743572887217805	0.3694491936840897	0.7179492655478635	0.8219436336410263	S	Q9H706	GAREM1	S563	GAREM1_S563	12
This study (HEK293F TR)	12min	This study (HEK293F TR) 12min	P46013_S648	0.0854253402057949	12.13756370882768	0.3692229412416857	0.7181137355604856	0.8221128524572758	S	P46013	MKI67	S648	MKI67_S648	12
This study (HEK293F TR)	12min	This study (HEK293F TR) 12min	Q9UQ35_S2123	0.0896463912835514	17.95362904776863	0.369105860272007	0.7181988511601699	0.8221867641270839	S	Q9UQ35	SRRM2	S2123	SRRM2_S2123	12
This study (HEK293F TR)	12min	This study (HEK293F TR) 12min	Q5T5P2_S468	-0.0827926822896252	15.064407534242656	-0.3690670988548147	0.7182270308262027	0.8221867641270839	S	Q5T5P2	KIAA1217	S468	KIAA1217_S468	12
This study (HEK293F TR)	12min	This study (HEK293F TR) 12min	Q96EY5_T196	-0.0357836106940983	15.50380316118972	-0.3690628983523161	0.7182300846299199	0.8221867641270839	T	Q96EY5	MVB12A	T196	MVB12A_T196	12
This study (HEK293F TR)	12min	This study (HEK293F TR) 12min	Q96T58_S2101	0.0596590314663938	15.873126726167024	0.3690381466904993	0.7182480794170185	0.8221867641270839	S	Q96T58	SPEN	S2101	SPEN_S2101	12
This study (HEK293F TR)	12min	This study (HEK293F TR) 12min	P41227_S186	-0.0831912196766531	18.3668019053436	-0.3690195347603625	0.718261610653225	0.8221867641270839	S	P41227	NAA10	S186	NAA10_S186	12
This study (HEK293F TR)	12min	This study (HEK293F TR) 12min	Q6UN15_T68	-0.0430467865767276	18.842120496261938	-0.3689887713784189	0.7182839764495136	0.8221932922715186	T	Q6UN15	FIP1L1	T68	FIP1L1_T68	12
This study (HEK293F TR)	12min	This study (HEK293F TR) 12min	Q9C0C2_S1675	-0.0467295338009101	16.271999513097022	-0.3689130757917135	0.7183390103072972	0.8221990671675474	S	Q9C0C2	TNKS1BP1	S1675	TNKS1BP1_S1675	12
This study (HEK293F TR)	12min	This study (HEK293F TR) 12min	Q9C0C2_S1677	-0.0467295338009101	16.271999513097022	-0.3689130757917135	0.7183390103072972	0.8221990671675474	S	Q9C0C2	TNKS1BP1	S1677	TNKS1BP1_S1677	12
This study (HEK293F TR)	12min	This study (HEK293F TR) 12min	Q9C0C2_S1682	-0.0467295338009101	16.271999513097022	-0.3689130757917135	0.7183390103072972	0.8221990671675474	S	Q9C0C2	TNKS1BP1	S1682	TNKS1BP1_S1682	12
This study (HEK293F TR)	12min	This study (HEK293F TR) 12min	Q6WCQ1_S265	0.0996720380631117	14.216371427541986	0.3687301243808814	0.7184720304130832	0.8223022482711527	S	Q6WCQ1	MPRIP	S265	MPRIP_S265	12
This study (HEK293F TR)	12min	This study (HEK293F TR) 12min	Q6WCQ1_T273	0.0996720380631117	14.216371427541986	0.3687301243808814	0.7184720304130832	0.8223022482711527	T	Q6WCQ1	MPRIP	T273	MPRIP_T273	12
This study (HEK293F TR)	12min	This study (HEK293F TR) 12min	Q96HA1_S464	-0.0415503002293782	17.89690958972811	-0.3687203290518601	0.7184791526602397	0.8223022482711527	S	Q96HA1	POM121	S464	POM121_S464	12
This study (HEK293F TR)	12min	This study (HEK293F TR) 12min	Q9UKL3_S1601	0.0366858499941642	17.63400753933017	0.3686633468634992	0.7185205853231427	0.8223233339885645	S	Q9UKL3	CASP8AP2	S1601	CASP8AP2_S1601	12
This study (HEK293F TR)	12min	This study (HEK293F TR) 12min	O76021_S314	0.0954869090947774	19.43988517798385	0.3686491516756069	0.7185309070165364	0.8223233339885645	S	O76021	RSL1D1	S314	RSL1D1_S314	12
This study (HEK293F TR)	12min	This study (HEK293F TR) 12min	Q5JTH9_S1092	-0.0352375021342652	17.478478351065235	-0.3686189718741398	0.7185528517333788	0.822329375709252	S	Q5JTH9	RRP12	S1092	RRP12_S1092	12
This study (HEK293F TR)	12min	This study (HEK293F TR) 12min	P27816_S745	0.0726607724841734	17.688931928441324	0.3685029651634381	0.7186372064193507	0.8224068389811449	S	P27816	MAP4	S745	MAP4_S745	12
This study (HEK293F TR)	12min	This study (HEK293F TR) 12min	Q8IX01_S573	-0.0532721500687713	16.436407085482355	-0.3683981719289547	0.7187134104980839	0.8224749713392772	S	Q8IX01	SUGP2	S573	SUGP2_S573	12
This study (HEK293F TR)	12min	This study (HEK293F TR) 12min	P46013_S1169	-0.0313863954071607	16.04622696577045	-0.3682308621841054	0.7188350821648033	0.8225951311314708	S	P46013	MKI67	S1169	MKI67_S1169	12
This study (HEK293F TR)	12min	This study (HEK293F TR) 12min	Q96T58_S2156	0.0516845872374247	15.944099062933033	0.3682073154600412	0.7188522065511431	0.8225956499965922	S	Q96T58	SPEN	S2156	SPEN_S2156	12
This study (HEK293F TR)	12min	This study (HEK293F TR) 12min	Q96QE3_S354	-0.0513605847372407	15.961144596816515	-0.3680760429771361	0.7189476775448679	0.8226657701889704	S	Q96QE3	ATAD5	S354	ATAD5_S354	12
This study (HEK293F TR)	12min	This study (HEK293F TR) 12min	Q03164_S3527	-0.0365050629002041	20.39533908053866	-0.3680561249191775	0.7189621638505022	0.8226657701889704	S	Q03164	KMT2A	S3527	KMT2A_S3527	12
This study (HEK293F TR)	12min	This study (HEK293F TR) 12min	Q8NEN9_S521	0.0335773838823385	18.79752523024132	0.3680542870155865	0.718963500554465	0.8226657701889704	S	Q8NEN9	PDZD8	S521	PDZD8_S521	12
This study (HEK293F TR)	12min	This study (HEK293F TR) 12min	Q9HCG8_Y33	-0.0517469870086415	16.214439613933575	-0.3680003905998647	0.7190026997497143	0.8226915456300471	Y	Q9HCG8	CWC22	Y33	CWC22_Y33	12
This study (HEK293F TR)	12min	This study (HEK293F TR) 12min	Q9NUQ3_S510	0.1024037240435973	14.925630129763306	0.367844984337136	0.7191157323313215	0.822801798966363	S	Q9NUQ3	TXLNG	S510	TXLNG_S510	12
This study (HEK293F TR)	12min	This study (HEK293F TR) 12min	Q68DQ2_T253	0.0448691602751942	14.713732716963069	0.3677235343786126	0.7192040720725927	0.8228837946546849	T	Q68DQ2	CRYBG3	T253	CRYBG3_T253	12
This study (HEK293F TR)	12min	This study (HEK293F TR) 12min	P52701_T336	0.0912813507215695	16.436340744178604	0.3675900124316965	0.7193011975474578	0.8229758385833517	T	P52701	MSH6	T336	MSH6_T336	12
This study (HEK293F TR)	12min	This study (HEK293F TR) 12min	Q9BZF1_S65	-0.0301312652574878	19.60393080563373	-0.3675537861495899	0.7193275498603158	0.8229869062501753	S	Q9BZF1	OSBPL8	S65	OSBPL8_S65	12
This study (HEK293F TR)	12min	This study (HEK293F TR) 12min	Q7Z460_S254	-0.0617026267554088	18.48549803351453	-0.3674210585565709	0.7194241039323702	0.8230583056169406	S	Q7Z460	CLASP1	S254	CLASP1_S254	12
This study (HEK293F TR)	12min	This study (HEK293F TR) 12min	Q9UHR4_S331	0.0693824918470653	20.758445043570457	0.367414822342642	0.7194286406549693	0.8230583056169406	S	Q9UHR4	BAIAP2L1	S331	BAIAP2L1_S331	12
This study (HEK293F TR)	12min	This study (HEK293F TR) 12min	Q96KN1_S299	-0.0361212584930719	17.241975074329236	-0.3673772739412766	0.7194559566108572	0.8230583056169406	S	Q96KN1	LRATD2	S299	LRATD2_S299	12
This study (HEK293F TR)	12min	This study (HEK293F TR) 12min	Q8TER5_S984	-0.0473251676811958	15.014781796972114	-0.3673762830178512	0.7194566774997443	0.8230583056169406	S	Q8TER5	ARHGEF40	S984	ARHGEF40_S984	12
This study (HEK293F TR)	12min	This study (HEK293F TR) 12min	Q15061_S431	0.0478953552548979	17.925007063747955	0.3671956810132198	0.7195880686980796	0.8231895317684681	S	Q15061	WDR43	S431	WDR43_S431	12
This study (HEK293F TR)	12min	This study (HEK293F TR) 12min	Q6ZUT1_S137	0.0573433936122675	16.56105930652247	0.3671316826943435	0.7196346308569305	0.8232237119296498	S	Q6ZUT1	NKAPD1	S137	NKAPD1_S137	12
This study (HEK293F TR)	12min	This study (HEK293F TR) 12min	P49593_S442	0.0333297077460237	15.794549241252716	0.3669898919138564	0.719737795304878	0.8233226390107476	S	P49593	PPM1F	S442	PPM1F_S442	12
This study (HEK293F TR)	12min	This study (HEK293F TR) 12min	O15446_T460	0.1546096425169665	16.504694192458633	0.3667520002795122	0.7199108939040386	0.8235015587422797	T	O15446	POLR1G	T460	POLR1G_T460	12
This study (HEK293F TR)	12min	This study (HEK293F TR) 12min	Q6ZU65_S830	-0.0488045270714536	15.966323234271	-0.3664866111679757	0.7201040197047786	0.823673402443301	S	Q6ZU65	UBN2	S830	UBN2_S830	12
This study (HEK293F TR)	12min	This study (HEK293F TR) 12min	Q13136_S244	0.0398925480057279	17.859774946387358	0.3664845354818113	0.7201055302774728	0.823673402443301	S	Q13136	PPFIA1	S244	PPFIA1_S244	12
This study (HEK293F TR)	12min	This study (HEK293F TR) 12min	Q8WWM7_S563	-0.0355212624938481	15.026916966170289	-0.3664767456359084	0.7201111993190841	0.823673402443301	S	Q8WWM7	ATXN2L	S563	ATXN2L_S563	12
This study (HEK293F TR)	12min	This study (HEK293F TR) 12min	Q5VUA4_S1623	-0.0401850576637201	16.97459742749718	-0.3663507931258561	0.720202863354565	0.823750087296509	S	Q5VUA4	ZNF318	S1623	ZNF318_S1623	12
This study (HEK293F TR)	12min	This study (HEK293F TR) 12min	O15446_T435	0.0554651143987303	14.5008317145067	0.366338745908136	0.7202116311545446	0.823750087296509	T	O15446	POLR1G	T435	POLR1G_T435	12
This study (HEK293F TR)	12min	This study (HEK293F TR) 12min	O43166_S1649	-0.0443756929155192	16.849429423004548	-0.3662221995105226	0.7202964541598135	0.8238280083818015	S	O43166	SIPA1L1	S1649	SIPA1L1_S1649	12
This study (HEK293F TR)	12min	This study (HEK293F TR) 12min	Q96QU8_T210	-0.0328333070957853	18.96872360079881	-0.366147878724935	0.7203505471896506	0.823870779732029	T	Q96QU8	XPO6	T210	XPO6_T210	12
This study (HEK293F TR)	12min	This study (HEK293F TR) 12min	P15822_S805	0.0397744817845797	18.231437335485506	0.3660819174147016	0.7203985572447711	0.8239004135201616	S	P15822	HIVEP1	S805	HIVEP1_S805	12
This study (HEK293F TR)	12min	This study (HEK293F TR) 12min	P00760_S115	-0.0805448009537279	17.362443335323633	-0.3660663993358584	0.72040985228558	0.8239004135201616	S	P00760		S115		12
This study (HEK293F TR)	12min	This study (HEK293F TR) 12min	Q9NZT2_S420	-0.0526010916374204	14.858457339080877	-0.3659003618668582	0.7205307091631515	0.8240004353080721	S	Q9NZT2	OGFR	S420	OGFR_S420	12
This study (HEK293F TR)	12min	This study (HEK293F TR) 12min	Q9NZT2_S423	-0.0526010916374204	14.858457339080877	-0.3659003618668582	0.7205307091631515	0.8240004353080721	S	Q9NZT2	OGFR	S423	OGFR_S423	12
This study (HEK293F TR)	12min	This study (HEK293F TR) 12min	A8CG34_S443	-0.0429742776274473	16.840762226192755	-0.3658215231344505	0.7205880977702849	0.8240469664475564	S	A8CG34	POM121C	S443	POM121C_S443	12
This study (HEK293F TR)	12min	This study (HEK293F TR) 12min	Q9Y2F5_S1617	0.0512823417387959	13.336773749238368	0.3657717195569185	0.7206243519020266	0.824050229337235	S	Q9Y2F5	ICE1	S1617	ICE1_S1617	12
This study (HEK293F TR)	12min	This study (HEK293F TR) 12min	Q9Y2F5_T1612	0.0512823417387959	13.336773749238368	0.3657717195569185	0.7206243519020266	0.824050229337235	T	Q9Y2F5	ICE1	T1612	ICE1_T1612	12
This study (HEK293F TR)	12min	This study (HEK293F TR) 12min	Q9H1B7_T611	0.0491673392299105	19.722572260031832	0.3657238038569116	0.7206592324337409	0.8240544824242427	T	Q9H1B7	IRF2BPL	T611	IRF2BPL_T611	12
This study (HEK293F TR)	12min	This study (HEK293F TR) 12min	Q9NR82_S829	-0.0586342767445771	14.489940693385416	-0.3656750925123605	0.7206946928291802	0.8240544824242427	S	Q9NR82	KCNQ5	S829	KCNQ5_S829	12
This study (HEK293F TR)	12min	This study (HEK293F TR) 12min	Q9NR82_S831	-0.0586342767445771	14.489940693385416	-0.3656750925123605	0.7206946928291802	0.8240544824242427	S	Q9NR82	KCNQ5	S831	KCNQ5_S831	12
This study (HEK293F TR)	12min	This study (HEK293F TR) 12min	Q04721_S2115	0.0496439676715567	15.249320984085164	0.3656519036507044	0.720711573860896	0.8240544824242427	S	Q04721	NOTCH2	S2115	NOTCH2_S2115	12
This study (HEK293F TR)	12min	This study (HEK293F TR) 12min	Q04721_T2111	0.0496439676715567	15.249320984085164	0.3656519036507044	0.720711573860896	0.8240544824242427	T	Q04721	NOTCH2	T2111	NOTCH2_T2111	12
This study (HEK293F TR)	12min	This study (HEK293F TR) 12min	O15042_S73	-0.0517130852903484	16.89057018532345	-0.3655677517596995	0.7207728360540312	0.8241054326029766	S	O15042	U2SURP	S73	U2SURP_S73	12
This study (HEK293F TR)	12min	This study (HEK293F TR) 12min	Q9UQ35_S1834	0.2110684618262599	11.94492253403796	0.3654292871500232	0.7208736420404731	0.8241824949998393	S	Q9UQ35	SRRM2	S1834	SRRM2_S1834	12
This study (HEK293F TR)	12min	This study (HEK293F TR) 12min	Q9UQ35_T1833	0.2110684618262599	11.94492253403796	0.3654292871500232	0.7208736420404731	0.8241824949998393	T	Q9UQ35	SRRM2	T1833	SRRM2_T1833	12
This study (HEK293F TR)	12min	This study (HEK293F TR) 12min	Q9H9J4_S846	0.0675804059544766	15.918091107011431	0.3652739965021602	0.72098670432104	0.824279423725005	S	Q9H9J4	USP42	S846	USP42_S846	12
This study (HEK293F TR)	12min	This study (HEK293F TR) 12min	Q8N573_S452	0.0390934586436308	18.482806091167536	0.3652669549450813	0.7209918312216771	0.824279423725005	S	Q8N573	OXR1	S452	OXR1_S452	12
This study (HEK293F TR)	12min	This study (HEK293F TR) 12min	Q9H4Z3_S116	-0.0677688814650316	17.4727531842107	-0.365056103897528	0.7211453566858934	0.8244037012928516	S	Q9H4Z3	PCIF1	S116	PCIF1_S116	12
This study (HEK293F TR)	12min	This study (HEK293F TR) 12min	Q13112_T468	-0.116253127142766	15.558935848073183	-0.3650488222640024	0.721150658835161	0.8244037012928516	T	Q13112	CHAF1B	T468	CHAF1B_T468	12
This study (HEK293F TR)	12min	This study (HEK293F TR) 12min	Q13112_T476	-0.116253127142766	15.558935848073183	-0.3650488222640024	0.721150658835161	0.8244037012928516	T	Q13112	CHAF1B	T476	CHAF1B_T476	12
This study (HEK293F TR)	12min	This study (HEK293F TR) 12min	O75376_T2091	0.068063815900647	17.307245182357757	0.3647766951893083	0.7213488199977308	0.8246111302276905	T	O75376	NCOR1	T2091	NCOR1_T2091	12
This study (HEK293F TR)	12min	This study (HEK293F TR) 12min	Q15287_S139	0.1231144892511437	17.414294287265353	0.364656774544473	0.7214361521018624	0.8246918580600533	S	Q15287	RNPS1	S139	RNPS1_S139	12
This study (HEK293F TR)	12min	This study (HEK293F TR) 12min	Q8NEY8_S167	0.0771935017862812	14.873829000953396	0.3645144432470756	0.7215398100389854	0.8247912441911147	S	Q8NEY8	PPHLN1	S167	PPHLN1_S167	12
This study (HEK293F TR)	12min	This study (HEK293F TR) 12min	Q9UGJ0_S161	0.0472399083918126	17.968696881250352	0.3644617319901956	0.7215782003844506	0.824816020144322	S	Q9UGJ0	PRKAG2	S161	PRKAG2_S161	12
This study (HEK293F TR)	12min	This study (HEK293F TR) 12min	Q9NP73_S443	-0.0590097392952806	18.67430981875397	-0.3643667962897513	0.7216473453700594	0.8248759489111109	S	Q9NP73	ALG13	S443	ALG13_S443	12
This study (HEK293F TR)	12min	This study (HEK293F TR) 12min	Q8TEW0_S144	-0.0295898022835174	19.01530163960429	-0.3643424797452097	0.7216650563696435	0.8248770848629182	S	Q8TEW0	PARD3	S144	PARD3_S144	12
This study (HEK293F TR)	12min	This study (HEK293F TR) 12min	O14545_S320	-0.040806400489636	17.621500294402214	-0.3642443071983527	0.7217365622277877	0.8249397078991366	S	O14545	TRAFD1	S320	TRAFD1_S320	12
This study (HEK293F TR)	12min	This study (HEK293F TR) 12min	Q8N5S9_S52	0.0590757003843229	16.581291796756013	0.3640769232487244	0.7218584858383448	0.825006412276649	S	Q8N5S9	CAMKK1	S52	CAMKK1_S52	12
This study (HEK293F TR)	12min	This study (HEK293F TR) 12min	Q9H3Z4_S15	0.0597050333448336	19.23833825338598	0.3640663392918927	0.7218661955315688	0.825006412276649	S	Q9H3Z4	DNAJC5	S15	DNAJC5_S15	12
This study (HEK293F TR)	12min	This study (HEK293F TR) 12min	Q9Y4E8_S961	0.0450485387948944	16.771436949982267	0.3640540102828483	0.7218751764167486	0.825006412276649	S	Q9Y4E8	USP15	S961	USP15_S961	12
This study (HEK293F TR)	12min	This study (HEK293F TR) 12min	Q96I25_S198	0.0442229434527021	14.612499776358062	0.3640494191598602	0.7218785207637217	0.825006412276649	S	Q96I25	RBM17	S198	RBM17_S198	12
This study (HEK293F TR)	12min	This study (HEK293F TR) 12min	Q96I25_S202	0.0442229434527021	14.612499776358062	0.3640494191598602	0.7218785207637217	0.825006412276649	S	Q96I25	RBM17	S202	RBM17_S202	12
This study (HEK293F TR)	12min	This study (HEK293F TR) 12min	Q9Y6D5_T243	-0.0358822642244547	16.452972249230754	-0.3639982916357561	0.7219157643822482	0.8250298675633054	T	Q9Y6D5	ARFGEF2	T243	ARFGEF2_T243	12
This study (HEK293F TR)	12min	This study (HEK293F TR) 12min	Q8NG27_S209	0.053219987353609	15.264283828584476	0.3639475878142804	0.7219527000878079	0.8250300430907648	S	Q8NG27	PJA1	S209	PJA1_S209	12
This study (HEK293F TR)	12min	This study (HEK293F TR) 12min	Q5SZL2_S15	0.0400040514719464	14.884948371354684	0.3639458049720391	0.7219539988303121	0.8250300430907648	S	Q5SZL2	CEP85L	S15	CEP85L_S15	12
This study (HEK293F TR)	12min	This study (HEK293F TR) 12min	Q9UKA4_S422	0.0536008395590599	18.226437014219325	0.3639292221915398	0.7219660788889231	0.8250300430907648	S	Q9UKA4	AKAP11	S422	AKAP11_S422	12
This study (HEK293F TR)	12min	This study (HEK293F TR) 12min	O94776_S433	-0.0514903755682549	15.719795628827814	-0.3638759491409871	0.7220048872366845	0.8250361768120174	S	O94776	MTA2	S433	MTA2_S433	12
This study (HEK293F TR)	12min	This study (HEK293F TR) 12min	O94776_S435	-0.0514903755682549	15.719795628827814	-0.3638759491409871	0.7220048872366845	0.8250361768120174	S	O94776	MTA2	S435	MTA2_S435	12
This study (HEK293F TR)	12min	This study (HEK293F TR) 12min	Q86W56_S133	0.0479339372325853	18.433118973673768	0.3637897930333538	0.7220676519323219	0.8250887904519605	S	Q86W56	PARG	S133	PARG_S133	12
This study (HEK293F TR)	12min	This study (HEK293F TR) 12min	P55199_S437	0.0689218319588675	14.816678530223472	0.3637467383381091	0.7220990180510549	0.8251055241111827	S	P55199	ELL	S437	ELL_S437	12
This study (HEK293F TR)	12min	This study (HEK293F TR) 12min	Q8TBZ6_S336	-0.1109199773158202	15.872072403188865	-0.3636785872533812	0.7221486684130893	0.825124041808662	S	Q8TBZ6	TRMT10A	S336	TRMT10A_S336	12
This study (HEK293F TR)	12min	This study (HEK293F TR) 12min	Q8TBZ6_T333	-0.1109199773158202	15.872072403188865	-0.3636785872533812	0.7221486684130893	0.825124041808662	T	Q8TBZ6	TRMT10A	T333	TRMT10A_T333	12
This study (HEK293F TR)	12min	This study (HEK293F TR) 12min	Q8IYB3_S901	0.076140047585806	17.358522008321263	0.3634684434702073	0.7223017735178969	0.825279868723512	S	Q8IYB3	SRRM1	S901	SRRM1_S901	12
This study (HEK293F TR)	12min	This study (HEK293F TR) 12min	Q04637_S1187	0.0446176707087602	22.77654112947958	0.3634317420279564	0.7223285144828033	0.8252913119717731	S	Q04637	EIF4G1	S1187	EIF4G1_S1187	12
This study (HEK293F TR)	12min	This study (HEK293F TR) 12min	Q9NR82_T67	0.0484441439180933	16.30079353207395	0.3633484387849245	0.7223892113072463	0.8253415498178535	T	Q9NR82	KCNQ5	T67	KCNQ5_T67	12
This study (HEK293F TR)	12min	This study (HEK293F TR) 12min	Q86UP3_T600	-0.064305397739675	15.496660100105617	-0.3632343036224705	0.722472376225629	0.8254174549098431	T	Q86UP3	ZFHX4	T600	ZFHX4_T600	12
This study (HEK293F TR)	12min	This study (HEK293F TR) 12min	Q5VYV7_S396	0.0473621179638428	18.713896854193496	0.363140279007329	0.7225408903025904	0.8254713015683954	S	Q5VYV7	SLX4IP	S396	SLX4IP_S396	12
This study (HEK293F TR)	12min	This study (HEK293F TR) 12min	P27816_S280	-0.0529561088805508	19.391181977596453	-0.3631001039709708	0.7225701659044441	0.8254713015683954	S	P27816	MAP4	S280	MAP4_S280	12
This study (HEK293F TR)	12min	This study (HEK293F TR) 12min	Q6N022_T89	-0.0438210029917325	13.21390662164926	-0.3630777929296302	0.7225864241866872	0.8254713015683954	T	Q6N022	TENM4	T89	TENM4_T89	12
This study (HEK293F TR)	12min	This study (HEK293F TR) 12min	Q6N022_T94	-0.0438210029917325	13.21390662164926	-0.3630777929296302	0.7225864241866872	0.8254713015683954	T	Q6N022	TENM4	T94	TENM4_T94	12
This study (HEK293F TR)	12min	This study (HEK293F TR) 12min	O95782_S636	0.0611446098341623	15.12184262129893	0.362955630901864	0.7226754473904354	0.8255283554431085	S	O95782	AP2A1	S636	AP2A1_S636	12
This study (HEK293F TR)	12min	This study (HEK293F TR) 12min	Q9NQW6_S72	0.0489031107185251	15.746586834629897	0.3629523390489169	0.7226778463226597	0.8255283554431085	S	Q9NQW6	ANLN	S72	ANLN_S72	12
This study (HEK293F TR)	12min	This study (HEK293F TR) 12min	Q5T0W9_T687	0.0451495209075183	14.061449215745226	0.3629265364836182	0.722696650004216	0.8255283554431085	T	Q5T0W9	FAM83B	T687	FAM83B_T687	12
This study (HEK293F TR)	12min	This study (HEK293F TR) 12min	Q13243_S231	-0.0785586573118237	18.48409216446226	-0.3629006831386975	0.722715490880238	0.8255283554431085	S	Q13243	SRSF5	S231	SRSF5_S231	12
This study (HEK293F TR)	12min	This study (HEK293F TR) 12min	P18583_S1820	-0.0504415101215087	18.74786938018698	-0.3628944696912324	0.7227200190185316	0.8255283554431085	S	P18583	SON	S1820	SON_S1820	12
This study (HEK293F TR)	12min	This study (HEK293F TR) 12min	Q00613_S344	0.066425293652216	14.707132906985448	0.3628382538305045	0.7227609876231298	0.8255320613377481	S	Q00613	HSF1	S344	HSF1_S344	12
This study (HEK293F TR)	12min	This study (HEK293F TR) 12min	Q00613_T349	0.066425293652216	14.707132906985448	0.3628382538305045	0.7227609876231298	0.8255320613377481	T	Q00613	HSF1	T349	HSF1_T349	12
This study (HEK293F TR)	12min	This study (HEK293F TR) 12min	O60749_S185	-0.0463799637600512	14.291216758065078	-0.3628211469504808	0.722773454833554	0.8255320613377481	S	O60749	SNX2	S185	SNX2_S185	12
This study (HEK293F TR)	12min	This study (HEK293F TR) 12min	Q76FK4_S715	-0.0733593955707494	14.981151669957582	-0.3627403941270145	0.7228323072681548	0.8255650273098446	S	Q76FK4	NOL8	S715	NOL8_S715	12
This study (HEK293F TR)	12min	This study (HEK293F TR) 12min	Q99442_T155	-0.0541245844758471	16.996252372711602	-0.3627356296795652	0.7228357796418381	0.8255650273098446	T	Q99442	SEC62	T155	SEC62_T155	12
This study (HEK293F TR)	12min	This study (HEK293F TR) 12min	Q9H0S4_T23	-0.0328043067381926	14.63504434774188	-0.3626254072406961	0.7229161125718725	0.8256313090345014	T	Q9H0S4	DDX47	T23	DDX47_T23	12
This study (HEK293F TR)	12min	This study (HEK293F TR) 12min	O94887_S446	-0.0466029050939251	15.1534845082785	-0.3626100870674343	0.7229272785772173	0.8256313090345014	S	O94887	FARP2	S446	FARP2_S446	12
This study (HEK293F TR)	12min	This study (HEK293F TR) 12min	P26196_T36	0.157787033281636	19.28226886762239	0.3624751275283181	0.7230256457938082	0.8257245391937202	T	P26196	DDX6	T36	DDX6_T36	12
This study (HEK293F TR)	12min	This study (HEK293F TR) 12min	O43166_S208	-0.0461447151220077	17.21839323460568	-0.3624305714473074	0.7230581222684178	0.8257425168859338	S	O43166	SIPA1L1	S208	SIPA1L1_S208	12
This study (HEK293F TR)	12min	This study (HEK293F TR) 12min	Q9H9P5_S476	-0.087450527951713	13.584205642485411	-0.362398338136375	0.7230816171504862	0.8257502368787364	S	Q9H9P5	UNKL	S476	UNKL_S476	12
This study (HEK293F TR)	12min	This study (HEK293F TR) 12min	Q9Y2J2_S55	0.0349826739077059	16.05972563403289	0.3623587916892141	0.7231104429830699	0.82576404425267	S	Q9Y2J2	EPB41L3	S55	EPB41L3_S55	12
This study (HEK293F TR)	12min	This study (HEK293F TR) 12min	Q9Y2H0_S611	-0.0279362477711089	16.373720454137654	-0.3622003398755246	0.7232259446485331	0.8258768291319732	S	Q9Y2H0	DLGAP4	S611	DLGAP4_S611	12
This study (HEK293F TR)	12min	This study (HEK293F TR) 12min	Q9GZZ9_S393	-0.0425734597042684	15.95850092987166	-0.3621367203414822	0.7232723213845318	0.8259106744596735	S	Q9GZZ9	UBA5	S393	UBA5_S393	12
This study (HEK293F TR)	12min	This study (HEK293F TR) 12min	Q6AWC2_S269	0.0470467067906117	14.465649313552792	0.3620415408511917	0.7233417065155678	0.8259707910903837	S	Q6AWC2	WWC2	S269	WWC2_S269	12
This study (HEK293F TR)	12min	This study (HEK293F TR) 12min	Q03164_T1845	0.0505271036550638	19.95826703934961	0.3618304665696813	0.7234955871899038	0.8261099836980771	T	Q03164	KMT2A	T1845	KMT2A_T1845	12
This study (HEK293F TR)	12min	This study (HEK293F TR) 12min	Q8IY33_S143	-0.0485650691466172	14.597108715268584	-0.3618284074096197	0.7234970884528444	0.8261099836980771	S	Q8IY33	MICALL2	S143	MICALL2_S143	12
This study (HEK293F TR)	12min	This study (HEK293F TR) 12min	Q5T481_S1087	-0.0469263011414309	14.843133154114373	-0.3617995589807062	0.7235181209780879	0.826114882411704	S	Q5T481	RBM20	S1087	RBM20_S1087	12
This study (HEK293F TR)	12min	This study (HEK293F TR) 12min	Q5VT06_S2109	-0.0339821169197858	15.684439493960888	-0.3617704242399267	0.7235393624828035	0.8261200195064089	S	Q5VT06	CEP350	S2109	CEP350_S2109	12
This study (HEK293F TR)	12min	This study (HEK293F TR) 12min	Q9Y5B6_T38	0.0423654933638282	16.84353813427273	0.3616960351998378	0.7235935989963043	0.8261628284072158	T	Q9Y5B6	PAXBP1	T38	PAXBP1_T38	12
This study (HEK293F TR)	12min	This study (HEK293F TR) 12min	Q8NB90_S210	0.0674746509798218	14.214615659681968	0.3612725464940342	0.7239023912607133	0.8264962675731726	S	Q8NB90	AFG2A	S210	AFG2A_S210	12
This study (HEK293F TR)	12min	This study (HEK293F TR) 12min	Q6ZWE6_S132	0.047259630338992	15.35823968327522	0.3611723470060513	0.7239754604002954	0.8265201146762687	S	Q6ZWE6	PLEKHM3	S132	PLEKHM3_S132	12
This study (HEK293F TR)	12min	This study (HEK293F TR) 12min	Q69YH5_S576	-0.0557593050731775	15.1144631542709	-0.3611593527410602	0.7239849365016435	0.8265201146762687	S	Q69YH5	CDCA2	S576	CDCA2_S576	12
This study (HEK293F TR)	12min	This study (HEK293F TR) 12min	Q96GY0_S225	0.1855569005978363	15.59808714951538	0.3611295888288103	0.7240066420907012	0.8265201146762687	S	Q96GY0	ZC2HC1A	S225	ZC2HC1A_S225	12
This study (HEK293F TR)	12min	This study (HEK293F TR) 12min	Q96GY0_T221	0.1855569005978363	15.59808714951538	0.3611295888288103	0.7240066420907012	0.8265201146762687	T	Q96GY0	ZC2HC1A	T221	ZC2HC1A_T221	12
This study (HEK293F TR)	12min	This study (HEK293F TR) 12min	Q5UIP0_S2263	0.0735940704503761	14.256693425924846	0.3611290559263669	0.7240070307166643	0.8265201146762687	S	Q5UIP0	RIF1	S2263	RIF1_S2263	12
This study (HEK293F TR)	12min	This study (HEK293F TR) 12min	Q9UMZ2_S489	0.0492629767725212	17.88407999031709	0.3610257596178018	0.7240823623876409	0.8265869888787101	S	Q9UMZ2	SYNRG	S489	SYNRG_S489	12
This study (HEK293F TR)	12min	This study (HEK293F TR) 12min	Q9P2D6_S640	-0.0504631339766383	18.39812387159234	-0.3609867189253934	0.7241108346669247	0.8266003681890126	S	Q9P2D6	FAM135A	S640	FAM135A_S640	12
This study (HEK293F TR)	12min	This study (HEK293F TR) 12min	Q9H6R7_S528	0.0430352516314371	14.277912099327278	0.3608950576162697	0.7241776847153819	0.826657555566351	S	Q9H6R7	WDCP	S528	WDCP_S528	12
This study (HEK293F TR)	12min	This study (HEK293F TR) 12min	Q96F86_S154	-0.0393991888034932	19.933494182433588	-0.360786234121341	0.7242570544866367	0.8267290313816392	S	Q96F86	EDC3	S154	EDC3_S154	12
This study (HEK293F TR)	12min	This study (HEK293F TR) 12min	O75116_S1362	-0.0641908204772221	14.758781200193605	-0.3607044726160425	0.7243166889469419	0.8267588512967905	S	O75116	ROCK2	S1362	ROCK2_S1362	12
This study (HEK293F TR)	12min	This study (HEK293F TR) 12min	O75116_T1365	-0.0641908204772221	14.758781200193605	-0.3607044726160425	0.7243166889469419	0.8267588512967905	T	O75116	ROCK2	T1365	ROCK2_T1365	12
This study (HEK293F TR)	12min	This study (HEK293F TR) 12min	Q14676_T1410	0.0869250935404917	16.201053044816696	0.3604009928948451	0.7245380546466524	0.8269806398002523	T	Q14676	MDC1	T1410	MDC1_T1410	12
This study (HEK293F TR)	12min	This study (HEK293F TR) 12min	Q8TEM1_S1860	-0.0397241054668811	15.517911832976251	-0.3603921356645492	0.7245445157206636	0.8269806398002523	S	Q8TEM1	NUP210	S1860	NUP210_S1860	12
This study (HEK293F TR)	12min	This study (HEK293F TR) 12min	Q9C0H5_T374	-0.0512768409325978	13.454266349521376	-0.3603266199569644	0.7245923080759826	0.8270095244945687	T	Q9C0H5	ARHGAP39	T374	ARHGAP39_T374	12
This study (HEK293F TR)	12min	This study (HEK293F TR) 12min	Q96Q15_T3546	-0.0556937140786093	14.994069384895724	-0.3603114925454823	0.7246033433815068	0.8270095244945687	T	Q96Q15	SMG1	T3546	SMG1_T3546	12
This study (HEK293F TR)	12min	This study (HEK293F TR) 12min	Q96GQ7_S788	0.0419151632133747	16.37610587381764	0.3602114997543085	0.7246762888061483	0.8270736484841045	S	Q96GQ7	DDX27	S788	DDX27_S788	12
This study (HEK293F TR)	12min	This study (HEK293F TR) 12min	Q7Z4H7_S552	0.0794284678041847	18.425377360622942	0.3601465756181725	0.7247236529106076	0.8271085742007195	S	Q7Z4H7	HAUS6	S552	HAUS6_S552	12
This study (HEK293F TR)	12min	This study (HEK293F TR) 12min	Q9NPA3_S73	-0.0366888051948386	14.859750545147076	-0.3600801529276107	0.7247721114802292	0.8271256168737182	S	Q9NPA3	MID1IP1	S73	MID1IP1_S73	12
This study (HEK293F TR)	12min	This study (HEK293F TR) 12min	Q9NPA3_T67	-0.0366888051948386	14.859750545147076	-0.3600801529276107	0.7247721114802292	0.8271256168737182	T	Q9NPA3	MID1IP1	T67	MID1IP1_T67	12
This study (HEK293F TR)	12min	This study (HEK293F TR) 12min	Q96S59_S499	-0.0460911078077312	14.263451736912112	-0.3599692137127384	0.724853049772	0.827187248699745	S	Q96S59	RANBP9	S499	RANBP9_S499	12
This study (HEK293F TR)	12min	This study (HEK293F TR) 12min	Q9Y6D5_S349	-0.0303571522862249	17.60832966234998	-0.3599601745428533	0.7248596446614166	0.827187248699745	S	Q9Y6D5	ARFGEF2	S349	ARFGEF2_S349	12
This study (HEK293F TR)	12min	This study (HEK293F TR) 12min	Q13200_S85	0.0592510059332731	16.498904898452103	0.359823743666311	0.7249591860713265	0.8272789998292147	S	Q13200	PSMD2	S85	PSMD2_S85	12
This study (HEK293F TR)	12min	This study (HEK293F TR) 12min	Q7RTP6_S1792	0.0531491276989264	14.932683546199709	0.3598040195326666	0.7249735774398612	0.8272789998292147	S	Q7RTP6	MICAL3	S1792	MICAL3_S1792	12
This study (HEK293F TR)	12min	This study (HEK293F TR) 12min	Q8WWM7_T588	0.0893176099891874	16.137555631058632	0.3597307015437234	0.7250270735827637	0.8273209123489735	T	Q8WWM7	ATXN2L	T588	ATXN2L_T588	12
This study (HEK293F TR)	12min	This study (HEK293F TR) 12min	Q9NVW2_S191	0.0526891294103784	14.73365594229734	0.3596773540845734	0.7250659992655772	0.827327387431893	S	Q9NVW2	RLIM	S191	RLIM_S191	12
This study (HEK293F TR)	12min	This study (HEK293F TR) 12min	Q86YA3_S793	-0.0488071290389839	15.216660635163832	-0.3596769668974223	0.7250662817847473	0.827327387431893	S	Q86YA3	ZGRF1	S793	ZGRF1_S793	12
This study (HEK293F TR)	12min	This study (HEK293F TR) 12min	O95343_S309	-0.0655120230435741	13.302341946157105	-0.3596120605829852	0.7251136426233564	0.82736229547842	S	O95343	SIX3	S309	SIX3_S309	12
This study (HEK293F TR)	12min	This study (HEK293F TR) 12min	Q8N4L2_Y28	0.040252917611486	15.023602779423287	0.3594474028077426	0.7252337954058948	0.8274682761746912	Y	Q8N4L2	PIP4P2	Y28	PIP4P2_Y28	12
This study (HEK293F TR)	12min	This study (HEK293F TR) 12min	P42566_S563	0.060604442315352	16.688464837191287	0.3594388108756696	0.725240065251948	0.8274682761746912	S	P42566	EPS15	S563	EPS15_S563	12
This study (HEK293F TR)	12min	This study (HEK293F TR) 12min	Q9ULC3_S202	-0.0485267306977021	19.572175431283725	-0.3594136267861523	0.7252584431193707	0.8274701109609487	S	Q9ULC3	RAB23	S202	RAB23_S202	12
This study (HEK293F TR)	12min	This study (HEK293F TR) 12min	O43491_S715	-0.0373787693998188	18.841660739116296	-0.3593042624187824	0.7253382528648747	0.827542033598731	S	O43491	EPB41L2	S715	EPB41L2_S715	12
This study (HEK293F TR)	12min	This study (HEK293F TR) 12min	Q9UIF9_T507	-0.0591242711852917	14.65983209253558	-0.3592151475107377	0.7254032878422463	0.8275640171746531	T	Q9UIF9	BAZ2A	T507	BAZ2A_T507	12
This study (HEK293F TR)	12min	This study (HEK293F TR) 12min	Q8NB91_T553	-0.0344904858283126	15.052397146608154	-0.3592089149304409	0.7254078363868856	0.8275640171746531	T	Q8NB91	FANCB	T553	FANCB_T553	12
This study (HEK293F TR)	12min	This study (HEK293F TR) 12min	Q8NB91_T555	-0.0344904858283126	15.052397146608154	-0.3592089149304409	0.7254078363868856	0.8275640171746531	T	Q8NB91	FANCB	T555	FANCB_T555	12
This study (HEK293F TR)	12min	This study (HEK293F TR) 12min	Q86X29_S508	0.1668132972054294	18.057252063777824	0.3589819604637369	0.7255734754431566	0.8277338450232742	S	Q86X29	LSR	S508	LSR_S508	12
This study (HEK293F TR)	12min	This study (HEK293F TR) 12min	Q14676_T1324	0.0933948375395914	16.905977048258205	0.3587881878436543	0.7257149086779664	0.827876051669138	T	Q14676	MDC1	T1324	MDC1_T1324	12
This study (HEK293F TR)	12min	This study (HEK293F TR) 12min	Q96T23_S1364	-0.0962570720129853	16.450444907861254	-0.3585042740418839	0.7259221542870802	0.8280933269908078	S	Q96T23	RSF1	S1364	RSF1_S1364	12
This study (HEK293F TR)	12min	This study (HEK293F TR) 12min	P47974_S468	-0.0502662290622772	16.28820844813382	-0.3583927379180347	0.7260035773219452	0.8281452561561871	S	P47974	ZFP36L2	S468	ZFP36L2_S468	12
This study (HEK293F TR)	12min	This study (HEK293F TR) 12min	Q8N9T8_S309	0.0532212369502254	17.075785957915432	0.3583729451700895	0.7260180266867508	0.8281452561561871	S	Q8N9T8	KRI1	S309	KRI1_S309	12
This study (HEK293F TR)	12min	This study (HEK293F TR) 12min	Q8N9T8_T312	0.0532212369502254	17.075785957915432	0.3583729451700895	0.7260180266867508	0.8281452561561871	T	Q8N9T8	KRI1	T312	KRI1_T312	12
This study (HEK293F TR)	12min	This study (HEK293F TR) 12min	Q12756_S1425	0.0511504008783632	14.219626782221292	0.3582898540213923	0.7260786871860754	0.8281953041406995	S	Q12756	KIF1A	S1425	KIF1A_S1425	12
This study (HEK293F TR)	12min	This study (HEK293F TR) 12min	P46019_S1028	-0.0398428455133839	15.438318994335496	-0.3582622571670493	0.7260988346322077	0.8281991400198111	S	P46019	PHKA2	S1028	PHKA2_S1028	12
This study (HEK293F TR)	12min	This study (HEK293F TR) 12min	Q86YS7_S281	0.0408886339335019	20.928133841098585	0.3582022184665462	0.7261426674097712	0.8282299909387286	S	Q86YS7	C2CD5	S281	C2CD5_S281	12
This study (HEK293F TR)	12min	This study (HEK293F TR) 12min	O95747_T310	0.0663638093412224	15.052188465144551	0.3581493901428805	0.7261812369019167	0.8282548373272451	T	O95747	OXSR1	T310	OXSR1_T310	12
This study (HEK293F TR)	12min	This study (HEK293F TR) 12min	Q9BRD0_S271	-0.0307736402568998	18.29634901263152	-0.3580989438780063	0.7262180680019543	0.8282776998687199	S	Q9BRD0	BUD13	S271	BUD13_S271	12
This study (HEK293F TR)	12min	This study (HEK293F TR) 12min	P50479_T115	-0.0770893360145503	13.615613993535613	-0.3580494980146752	0.726254169393304	0.8282997291136696	T	P50479	PDLIM4	T115	PDLIM4_T115	12
This study (HEK293F TR)	12min	This study (HEK293F TR) 12min	Q9Y5S9_S42	0.0613436293424456	18.268699256556623	0.3579133721153407	0.7263535611019222	0.8283895017916074	S	Q9Y5S9	RBM8A	S42	RBM8A_S42	12
This study (HEK293F TR)	12min	This study (HEK293F TR) 12min	P35269_S377	-0.0488846389584267	16.923173065409845	-0.3578533152904518	0.7263974129659782	0.8283895017916074	S	P35269	GTF2F1	S377	GTF2F1_S377	12
This study (HEK293F TR)	12min	This study (HEK293F TR) 12min	P11387_T157	0.1616410637285774	15.808422760282047	0.357852495491282	0.7263980115680577	0.8283895017916074	T	P11387	TOP1	T157	TOP1_T157	12
This study (HEK293F TR)	12min	This study (HEK293F TR) 12min	Q13625_S481	-0.0541674646731173	17.138731245095062	-0.3578059215708747	0.7264320192851892	0.8283895017916074	S	Q13625	TP53BP2	S481	TP53BP2_S481	12
This study (HEK293F TR)	12min	This study (HEK293F TR) 12min	P48634_T1087	-0.0321376134049344	18.86338170619675	-0.3577674618939003	0.7264601025358484	0.8283895017916074	T	P48634	PRRC2A	T1087	PRRC2A_T1087	12
This study (HEK293F TR)	12min	This study (HEK293F TR) 12min	Q8NDI1_S740	-0.054506141719635	15.631879835454916	-0.3577636121051205	0.7264629136738077	0.8283895017916074	S	Q8NDI1	EHBP1	S740	EHBP1_S740	12
This study (HEK293F TR)	12min	This study (HEK293F TR) 12min	Q8NDI1_S742	-0.054506141719635	15.631879835454916	-0.3577636121051205	0.7264629136738077	0.8283895017916074	S	Q8NDI1	EHBP1	S742	EHBP1_S742	12
This study (HEK293F TR)	12min	This study (HEK293F TR) 12min	Q6ZNB6_S50	0.0601229748510974	13.801998805621846	0.3577545256048733	0.7264695487050767	0.8283895017916074	S	Q6ZNB6	NFXL1	S50	NFXL1_S50	12
This study (HEK293F TR)	12min	This study (HEK293F TR) 12min	P42166_S180	0.0447417573358563	18.13396786118177	0.3577347656033166	0.7264839776873767	0.8283895017916074	S	P42166	TMPO	S180	TMPO_S180	12
This study (HEK293F TR)	12min	This study (HEK293F TR) 12min	Q49MG5_S255	0.0359417863750017	17.09799286439178	0.3576982923387606	0.7265106111744488	0.8284007276235344	S	Q49MG5	MAP9	S255	MAP9_S255	12
This study (HEK293F TR)	12min	This study (HEK293F TR) 12min	Q8TCU4_S2958	-0.052778237543972	13.989002993792797	-0.3576035980656322	0.7265797605078177	0.828447491061228	S	Q8TCU4	ALMS1	S2958	ALMS1_S2958	12
This study (HEK293F TR)	12min	This study (HEK293F TR) 12min	Q9UPA5_S1359	0.0756192280059693	16.741803796411556	0.357573155181882	0.7266019915825297	0.828447491061228	S	Q9UPA5	BSN	S1359	BSN_S1359	12
This study (HEK293F TR)	12min	This study (HEK293F TR) 12min	Q9UPA5_S1362	0.0756192280059693	16.741803796411556	0.357573155181882	0.7266019915825297	0.828447491061228	S	Q9UPA5	BSN	S1362	BSN_S1362	12
This study (HEK293F TR)	12min	This study (HEK293F TR) 12min	Q9BXF6_S538	0.0416551770668682	16.461874258331886	0.3572563618026295	0.7268333469468917	0.8286921262165644	S	Q9BXF6	RAB11FIP5	S538	RAB11FIP5_S538	12
This study (HEK293F TR)	12min	This study (HEK293F TR) 12min	Q9UQE7_S1065	-0.0568579729013603	15.437899633009636	-0.3572069508029036	0.7268694345043727	0.8287141224785523	S	Q9UQE7	SMC3	S1065	SMC3_S1065	12
This study (HEK293F TR)	12min	This study (HEK293F TR) 12min	P14868_S10	0.0687649943476529	19.6180123244827	0.3571631352695615	0.7269014359559944	0.8287314592046356	S	P14868	DARS1	S10	DARS1_S10	12
This study (HEK293F TR)	12min	This study (HEK293F TR) 12min	P51991_S112	-0.0435554698912454	18.07547490388763	-0.3571288770928648	0.7269264573956002	0.8287340666134337	S	P51991	HNRNPA3	S112	HNRNPA3_S112	12
This study (HEK293F TR)	12min	This study (HEK293F TR) 12min	Q8WWI1_S889	0.1381442033814135	14.821797088701633	0.3570680233555721	0.7269709044706618	0.8287340666134337	S	Q8WWI1	LMO7	S889	LMO7_S889	12
This study (HEK293F TR)	12min	This study (HEK293F TR) 12min	Q8WWI1_S893	0.1381442033814135	14.821797088701633	0.3570680233555721	0.7269709044706618	0.8287340666134337	S	Q8WWI1	LMO7	S893	LMO7_S893	12
This study (HEK293F TR)	12min	This study (HEK293F TR) 12min	Q8WWI1_T890	0.1381442033814135	14.821797088701633	0.3570680233555721	0.7269709044706618	0.8287340666134337	T	Q8WWI1	LMO7	T890	LMO7_T890	12
This study (HEK293F TR)	12min	This study (HEK293F TR) 12min	Q9ULH1_S881	0.0692074516555401	16.877637341046388	0.3569456498820486	0.7270602881858756	0.8288168141378228	S	Q9ULH1	ASAP1	S881	ASAP1_S881	12
This study (HEK293F TR)	12min	This study (HEK293F TR) 12min	Q9Y679_S284	0.0418769995491299	15.701943504401685	0.3568717122413934	0.7271142955480946	0.8288592312810061	S	Q9Y679	AUP1	S284	AUP1_S284	12
This study (HEK293F TR)	12min	This study (HEK293F TR) 12min	Q9UPU5_S2613	-0.0350834799889518	15.406296384297285	-0.3567323936425082	0.7272160642273893	0.8289560897537845	S	Q9UPU5	USP24	S2613	USP24_S2613	12
This study (HEK293F TR)	12min	This study (HEK293F TR) 12min	Q9H307_S571	0.1416092221509277	15.314484175537403	0.3565516103652444	0.7273481298542273	0.8290493470096797	S	Q9H307	PNN	S571	PNN_S571	12
This study (HEK293F TR)	12min	This study (HEK293F TR) 12min	Q9H307_S573	0.1416092221509277	15.314484175537403	0.3565516103652444	0.7273481298542273	0.8290493470096797	S	Q9H307	PNN	S573	PNN_S573	12
This study (HEK293F TR)	12min	This study (HEK293F TR) 12min	Q7Z434_S233	0.0480023743336346	14.402361776877562	0.3565115400579202	0.7273774032088498	0.8290493470096797	S	Q7Z434	MAVS	S233	MAVS_S233	12
This study (HEK293F TR)	12min	This study (HEK293F TR) 12min	Q7Z434_T234	0.0480023743336346	14.402361776877562	0.3565115400579202	0.7273774032088498	0.8290493470096797	T	Q7Z434	MAVS	T234	MAVS_T234	12
This study (HEK293F TR)	12min	This study (HEK293F TR) 12min	Q9Y6X9_S698	-0.0538497970156122	14.662828421530236	-0.356505405869702	0.7273818845782188	0.8290493470096797	S	Q9Y6X9	MORC2	S698	MORC2_S698	12
This study (HEK293F TR)	12min	This study (HEK293F TR) 12min	Q96D71_S475	0.0337729335851229	20.106644396711733	0.3564169417542678	0.7274465137528822	0.8290875053091772	S	Q96D71	REPS1	S475	REPS1_S475	12
This study (HEK293F TR)	12min	This study (HEK293F TR) 12min	Q9ULC3_S197	0.1022076012237107	19.45899831123469	0.3564135817066171	0.7274489685437755	0.8290875053091772	S	Q9ULC3	RAB23	S197	RAB23_S197	12
This study (HEK293F TR)	12min	This study (HEK293F TR) 12min	Q96M89_T46	-0.0281264692860432	15.886804900648585	-0.3563577025421415	0.7274897933254616	0.8291148832904088	T	Q96M89	CCDC138	T46	CCDC138_T46	12
This study (HEK293F TR)	12min	This study (HEK293F TR) 12min	Q8WVT3_S78	-0.0470827342226094	17.9554141621397	-0.356245354655301	0.7275718762437674	0.8291471169579494	S	Q8WVT3	TRAPPC12	S78	TRAPPC12_S78	12
This study (HEK293F TR)	12min	This study (HEK293F TR) 12min	O75122_S1012	-0.0448622372500047	17.320737584252583	-0.3562335927760018	0.7275804698383551	0.8291471169579494	S	O75122	CLASP2	S1012	CLASP2_S1012	12
This study (HEK293F TR)	12min	This study (HEK293F TR) 12min	Q92558_S440	-0.0965469593928602	15.642784579617356	-0.3562269940796225	0.727585291067877	0.8291471169579494	S	Q92558	WASF1	S440	WASF1_S440	12
This study (HEK293F TR)	12min	This study (HEK293F TR) 12min	Q92558_S473	-0.0965469593928602	15.642784579617356	-0.3562269940796225	0.727585291067877	0.8291471169579494	S	Q92558	WASF1	S473	WASF1_S473	12
This study (HEK293F TR)	12min	This study (HEK293F TR) 12min	Q86U06_S52	-0.0505110671374637	17.68770588485486	-0.3561030838131079	0.7276758263254708	0.8292254853516151	S	Q86U06	RBM23	S52	RBM23_S52	12
This study (HEK293F TR)	12min	This study (HEK293F TR) 12min	Q8TDC3_S563	-0.0375038233458315	15.900657100534014	-0.3560868733861513	0.7276876708187643	0.8292254853516151	S	Q8TDC3	BRSK1	S563	BRSK1_S563	12
This study (HEK293F TR)	12min	This study (HEK293F TR) 12min	Q96T58_S260	0.0734546664549089	13.814963153031952	0.3560265162434388	0.7277317726916183	0.8292356609066707	S	Q96T58	SPEN	S260	SPEN_S260	12
This study (HEK293F TR)	12min	This study (HEK293F TR) 12min	Q96T58_S263	0.0734546664549089	13.814963153031952	0.3560265162434388	0.7277317726916183	0.8292356609066707	S	Q96T58	SPEN	S263	SPEN_S263	12
This study (HEK293F TR)	12min	This study (HEK293F TR) 12min	Q8NB15_S195	-0.0464119693042786	14.934698907953251	-0.356003240189661	0.7277487803539054	0.8292356609066707	S	Q8NB15	ZNF511	S195	ZNF511_S195	12
This study (HEK293F TR)	12min	This study (HEK293F TR) 12min	O15234_T141	-0.0586615115691095	17.63500427845553	-0.3559826541860351	0.7277638225394356	0.8292356609066707	T	O15234	CASC3	T141	CASC3_T141	12
This study (HEK293F TR)	12min	This study (HEK293F TR) 12min	Q8IWA5_T14	-0.049557202324145	18.21955235936928	-0.3559395676707333	0.7277953062222176	0.8292523852335214	T	Q8IWA5	SLC44A2	T14	SLC44A2_T14	12
This study (HEK293F TR)	12min	This study (HEK293F TR) 12min	Q9UDY2_S702	0.0588899151168522	15.442889306146949	0.3557899674752303	0.7279046243625227	0.8293525146976481	S	Q9UDY2	TJP2	S702	TJP2_S702	12
This study (HEK293F TR)	12min	This study (HEK293F TR) 12min	Q5VT06_S2158	0.0733044718594264	13.15028787176113	0.3557503041447988	0.7279336088004468	0.8293525146976481	S	Q5VT06	CEP350	S2158	CEP350_S2158	12
This study (HEK293F TR)	12min	This study (HEK293F TR) 12min	Q5VT06_S2164	0.0733044718594264	13.15028787176113	0.3557503041447988	0.7279336088004468	0.8293525146976481	S	Q5VT06	CEP350	S2164	CEP350_S2164	12
This study (HEK293F TR)	12min	This study (HEK293F TR) 12min	Q09666_S5530	0.0982355425851722	17.047066658519903	0.3556045968847489	0.7280400898200705	0.8294299710756492	S	Q09666	AHNAK	S5530	AHNAK_S5530	12
This study (HEK293F TR)	12min	This study (HEK293F TR) 12min	Q09666_S5542	0.0982355425851722	17.047066658519903	0.3556045968847489	0.7280400898200705	0.8294299710756492	S	Q09666	AHNAK	S5542	AHNAK_S5542	12
This study (HEK293F TR)	12min	This study (HEK293F TR) 12min	Q3V6T2_S1427	-0.0518687330362634	14.902135919194356	-0.3555882699428433	0.7280520217098376	0.8294299710756492	S	Q3V6T2	CCDC88A	S1427	CCDC88A_S1427	12
This study (HEK293F TR)	12min	This study (HEK293F TR) 12min	Q96T23_S1277	-0.0431508257024191	18.626692083576444	-0.3554284752756464	0.7281688051328938	0.8295303484835349	S	Q96T23	RSF1	S1277	RSF1_S1277	12
This study (HEK293F TR)	12min	This study (HEK293F TR) 12min	Q13427_S506	0.0948030511470321	17.806429664513235	0.3553975124118466	0.7281914346757326	0.8295303484835349	S	Q13427	PPIG	S506	PPIG_S506	12
This study (HEK293F TR)	12min	This study (HEK293F TR) 12min	Q6ZWE6_S344	-0.0335591686836114	15.82709583337423	-0.3553615696297785	0.7282177041793632	0.8295303484835349	S	Q6ZWE6	PLEKHM3	S344	PLEKHM3_S344	12
This study (HEK293F TR)	12min	This study (HEK293F TR) 12min	Q6ZWE6_S350	-0.0335591686836114	15.82709583337423	-0.3553615696297785	0.7282177041793632	0.8295303484835349	S	Q6ZWE6	PLEKHM3	S350	PLEKHM3_S350	12
This study (HEK293F TR)	12min	This study (HEK293F TR) 12min	Q15811_S315	0.0522470683147666	19.20675247197712	0.355352698422147	0.7282241879346875	0.8295303484835349	S	Q15811	ITSN1	S315	ITSN1_S315	12
This study (HEK293F TR)	12min	This study (HEK293F TR) 12min	Q53EL6_S94	-0.0634888131929294	18.96990303289676	-0.3551990987940168	0.7283364537246846	0.82963907927737	S	Q53EL6	PDCD4	S94	PDCD4_S94	12
This study (HEK293F TR)	12min	This study (HEK293F TR) 12min	Q9H9R9_T144	-0.0455475893751131	15.487259485315484	-0.3551266045229632	0.7283894419777237	0.8296802842980406	T	Q9H9R9	DBNDD1	T144	DBNDD1_T144	12
This study (HEK293F TR)	12min	This study (HEK293F TR) 12min	Q9ULT8_S1509	0.0442609278292458	13.983450728139994	0.3550843713219986	0.7284203121725504	0.8296962941719797	S	Q9ULT8	HECTD1	S1509	HECTD1_S1509	12
This study (HEK293F TR)	12min	This study (HEK293F TR) 12min	Q86X10_T733	-0.0301249553061051	14.886118865613552	-0.3550488457067804	0.7284462798667322	0.8297067193154397	T	Q86X10	RALGAPB	T733	RALGAPB_T733	12
This study (HEK293F TR)	12min	This study (HEK293F TR) 12min	Q6ZN16_S952	0.045123275028537	15.619231101934872	0.3549984706730233	0.7284831024463222	0.8297197056310819	S	Q6ZN16	MAP3K15	S952	MAP3K15_S952	12
This study (HEK293F TR)	12min	This study (HEK293F TR) 12min	P34932_S76	0.0307595144123844	16.24529716451265	0.354987239772487	0.7284913119805314	0.8297197056310819	S	P34932	HSPA4	S76	HSPA4_S76	12
This study (HEK293F TR)	12min	This study (HEK293F TR) 12min	Q8IWZ3_S18	-0.0401618574692559	15.8435272248165	-0.3548445544100224	0.7285956147978978	0.8298193477281108	S	Q8IWZ3	ANKHD1	S18	ANKHD1_S18	12
This study (HEK293F TR)	12min	This study (HEK293F TR) 12min	Q4KMP7_T135	0.0385363200390962	17.230553113160486	0.3547366021527455	0.728674531511069	0.8298900728990346	T	Q4KMP7	TBC1D10B	T135	TBC1D10B_T135	12
This study (HEK293F TR)	12min	This study (HEK293F TR) 12min	Q69YN4_S1578	0.1047531545448752	14.987679869761164	0.3546113034550709	0.728766133103522	0.8299730621478888	S	Q69YN4	VIRMA	S1578	VIRMA_S1578	12
This study (HEK293F TR)	12min	This study (HEK293F TR) 12min	Q96MH2_S29	-0.0535792535156005	17.489309511492085	-0.354590913189319	0.7287810401410855	0.8299730621478888	S	Q96MH2	HEXIM2	S29	HEXIM2_S29	12
This study (HEK293F TR)	12min	This study (HEK293F TR) 12min	Q15772_S2521	-0.0665825854185886	13.67382785679144	-0.354443395235385	0.7288888918816405	0.8300575732676911	S	Q15772	SPEG	S2521	SPEG_S2521	12
This study (HEK293F TR)	12min	This study (HEK293F TR) 12min	Q15772_S2524	-0.0665825854185886	13.67382785679144	-0.354443395235385	0.7288888918816405	0.8300575732676911	S	Q15772	SPEG	S2524	SPEG_S2524	12
This study (HEK293F TR)	12min	This study (HEK293F TR) 12min	P00760_S153	0.0435734608802391	17.486027467130324	0.354327846282346	0.7289733750002578	0.830134623647305	S	P00760		S153		12
This study (HEK293F TR)	12min	This study (HEK293F TR) 12min	Q5T200_T1033	0.0431839803805829	19.51944245577366	0.354214906854923	0.7290559537487089	0.8302095018767751	T	Q5T200	ZC3H13	T1033	ZC3H13_T1033	12
This study (HEK293F TR)	12min	This study (HEK293F TR) 12min	Q96JM3_S145	-0.045362144704681	14.206135616528636	-0.3541260478827376	0.729120927896648	0.830245169852175	S	Q96JM3	CHAMP1	S145	CHAMP1_S145	12
This study (HEK293F TR)	12min	This study (HEK293F TR) 12min	Q96JM3_T152	-0.045362144704681	14.206135616528636	-0.3541260478827376	0.729120927896648	0.830245169852175	T	Q96JM3	CHAMP1	T152	CHAMP1_T152	12
This study (HEK293F TR)	12min	This study (HEK293F TR) 12min	Q92574_S539	0.0382155939380766	17.28868459187245	0.3540249417953799	0.7291948598578345	0.830282898426363	S	Q92574	TSC1	S539	TSC1_S539	12
This study (HEK293F TR)	12min	This study (HEK293F TR) 12min	Q8NHV4_S558	-0.080963064843095	13.048453142871114	-0.3540117020347137	0.7292045413980679	0.830282898426363	S	Q8NHV4	NEDD1	S558	NEDD1_S558	12
This study (HEK293F TR)	12min	This study (HEK293F TR) 12min	Q8NHV4_S565	-0.080963064843095	13.048453142871114	-0.3540117020347137	0.7292045413980679	0.830282898426363	S	Q8NHV4	NEDD1	S565	NEDD1_S565	12
This study (HEK293F TR)	12min	This study (HEK293F TR) 12min	Q86WR7_S400	0.0667607377229053	14.348879733858642	0.3539609455042806	0.7292416574271379	0.830286840703938	S	Q86WR7	PROSER2	S400	PROSER2_S400	12
This study (HEK293F TR)	12min	This study (HEK293F TR) 12min	Q86WR7_T408	0.0667607377229053	14.348879733858642	0.3539609455042806	0.7292416574271379	0.830286840703938	T	Q86WR7	PROSER2	T408	PROSER2_T408	12
This study (HEK293F TR)	12min	This study (HEK293F TR) 12min	Q15047_T1055	0.0899022071267303	18.11327066116999	0.353838620617946	0.7293311111912402	0.8303695290502634	T	Q15047	SETDB1	T1055	SETDB1_T1055	12
This study (HEK293F TR)	12min	This study (HEK293F TR) 12min	Q02241_S867	-0.0349775731431307	18.82461192824464	-0.3537221241346395	0.7294163066077278	0.8304473654117469	S	Q02241	KIF23	S867	KIF23_S867	12
This study (HEK293F TR)	12min	This study (HEK293F TR) 12min	Q9NWS6_S311	0.0559338284221784	15.70363799906784	0.3536936759630098	0.7294371117014526	0.830451890881262	S	Q9NWS6	FAM118A	S311	FAM118A_S311	12
This study (HEK293F TR)	12min	This study (HEK293F TR) 12min	O60673_S1114	-0.0391399142107946	13.94377205396246	-0.353623184914576	0.7294886651130064	0.8304531008368188	S	O60673	REV3L	S1114	REV3L_S1114	12
This study (HEK293F TR)	12min	This study (HEK293F TR) 12min	O60673_S1117	-0.0391399142107946	13.94377205396246	-0.353623184914576	0.7294886651130064	0.8304531008368188	S	O60673	REV3L	S1117	REV3L_S1117	12
This study (HEK293F TR)	12min	This study (HEK293F TR) 12min	O60673_T1118	-0.0391399142107946	13.94377205396246	-0.353623184914576	0.7294886651130064	0.8304531008368188	T	O60673	REV3L	T1118	REV3L_T1118	12
This study (HEK293F TR)	12min	This study (HEK293F TR) 12min	Q14106_S236	0.0396553858168271	14.72335440614944	0.3535217290064598	0.7295628669909502	0.8305019639721481	S	Q14106	TOB2	S236	TOB2_S236	12
This study (HEK293F TR)	12min	This study (HEK293F TR) 12min	Q9NYF8_S262	-0.0470351544764842	13.896624062259548	-0.3534998036629494	0.7295789029185364	0.8305019639721481	S	Q9NYF8	BCLAF1	S262	BCLAF1_S262	12
This study (HEK293F TR)	12min	This study (HEK293F TR) 12min	Q13185_S3	-0.1266027423467726	16.692527113245266	-0.3534954581450081	0.7295820811928886	0.8305019639721481	S	Q13185	CBX3	S3	CBX3_S3	12
This study (HEK293F TR)	12min	This study (HEK293F TR) 12min	P36402_S168	0.0802904618666442	13.534473638338849	0.3534069410109243	0.7296468229973594	0.8305373408189048	S	P36402	TCF7	S168	TCF7_S168	12
This study (HEK293F TR)	12min	This study (HEK293F TR) 12min	P36402_T172	0.0802904618666442	13.534473638338849	0.3534069410109243	0.7296468229973594	0.8305373408189048	T	P36402	TCF7	T172	TCF7_T172	12
This study (HEK293F TR)	12min	This study (HEK293F TR) 12min	Q13009_T319	0.0430195345942649	16.015642228392778	0.3532797186860376	0.7297398777333538	0.8305661710490253	T	Q13009	TIAM1	T319	TIAM1_T319	12
This study (HEK293F TR)	12min	This study (HEK293F TR) 12min	Q15545_S213	0.0427070380641012	14.733086087975511	0.3532727292437342	0.7297449901787856	0.8305661710490253	S	Q15545	TAF7	S213	TAF7_S213	12
This study (HEK293F TR)	12min	This study (HEK293F TR) 12min	Q8IWS0_S183	-0.0491578195221364	15.36375305845191	-0.3532570281044058	0.7297564748664733	0.8305661710490253	S	Q8IWS0	PHF6	S183	PHF6_S183	12
This study (HEK293F TR)	12min	This study (HEK293F TR) 12min	P78347_S207	-0.040403631935856	16.52380699098459	-0.3532545538076838	0.7297582847110986	0.8305661710490253	S	P78347	GTF2I	S207	GTF2I_S207	12
This study (HEK293F TR)	12min	This study (HEK293F TR) 12min	Q969J2_S445	-0.0476056471956436	14.973945691504056	-0.3532301080214536	0.7297761658727668	0.8305661710490253	S	Q969J2	ZKSCAN4	S445	ZKSCAN4_S445	12
This study (HEK293F TR)	12min	This study (HEK293F TR) 12min	Q99442_S335	0.0650452014440698	15.539030809777454	0.3532174173002718	0.7297854487171038	0.8305661710490253	S	Q99442	SEC62	S335	SEC62_S335	12
This study (HEK293F TR)	12min	This study (HEK293F TR) 12min	Q4VC05_S156	0.1080277470816959	18.49009411059661	0.3531963613616531	0.7298008505404595	0.8305661710490253	S	Q4VC05	BCL7A	S156	BCL7A_S156	12
This study (HEK293F TR)	12min	This study (HEK293F TR) 12min	Q9NSY1_S659	-0.0480703051629518	17.100812681833226	-0.3531882127382496	0.7298068110607906	0.8305661710490253	S	Q9NSY1	BMP2K	S659	BMP2K_S659	12
This study (HEK293F TR)	12min	This study (HEK293F TR) 12min	A4D1S0_S46	0.0399501058796705	15.345016500136854	0.3531498697031238	0.7298348583069287	0.8305789338400938	S	A4D1S0	KLRG2	S46	KLRG2_S46	12
This study (HEK293F TR)	12min	This study (HEK293F TR) 12min	P31943_S63	-0.035513527181255	16.749913651000373	-0.3530453298612406	0.7299113293985948	0.8306468028901696	S	P31943	HNRNPH1	S63	HNRNPH1_S63	12
This study (HEK293F TR)	12min	This study (HEK293F TR) 12min	O43572_S197	0.0616841895128548	15.06598633874576	0.3529627866550879	0.7299717120414763	0.8306586296784386	S	O43572	AKAP10	S197	AKAP10_S197	12
This study (HEK293F TR)	12min	This study (HEK293F TR) 12min	O43572_S202	0.0616841895128548	15.06598633874576	0.3529627866550879	0.7299717120414763	0.8306586296784386	S	O43572	AKAP10	S202	AKAP10_S202	12
This study (HEK293F TR)	12min	This study (HEK293F TR) 12min	O43815_S376	-0.0284419582279262	18.133084093596462	-0.352951664197776	0.7299798485710377	0.8306586296784386	S	O43815	STRN	S376	STRN_S376	12
This study (HEK293F TR)	12min	This study (HEK293F TR) 12min	Q9NQ29_S363	0.1087196534959318	20.09054249318584	0.3529390732317084	0.7299890594156442	0.8306586296784386	S	Q9NQ29	LUC7L	S363	LUC7L_S363	12
This study (HEK293F TR)	12min	This study (HEK293F TR) 12min	Q96ST2_S362	0.058729723199459	22.025820304150383	0.3528649997367701	0.7300432483160126	0.8307011346198924	S	Q96ST2	IWS1	S362	IWS1_S362	12
This study (HEK293F TR)	12min	This study (HEK293F TR) 12min	Q9NQS7_S94	0.0472597019252454	15.85358864249554	0.3528356577892625	0.7300647140087976	0.830706403397581	S	Q9NQS7	INCENP	S94	INCENP_S94	12
This study (HEK293F TR)	12min	This study (HEK293F TR) 12min	Q15139_S218	-0.075267473261448	14.418417916410885	-0.3526959912844561	0.7301668931105101	0.8307778155071291	S	Q15139	PRKD1	S218	PRKD1_S218	12
This study (HEK293F TR)	12min	This study (HEK293F TR) 12min	Q13635_S1197	0.0813083441472031	18.25292054160818	0.3526784777729621	0.7301797062607301	0.8307778155071291	S	Q13635	PTCH1	S1197	PTCH1_S1197	12
This study (HEK293F TR)	12min	This study (HEK293F TR) 12min	Q9NPE3_S36	-0.072420403491904	16.477666485352803	-0.3526756236594466	0.7301817943814163	0.8307778155071291	S	Q9NPE3	NOP10	S36	NOP10_S36	12
This study (HEK293F TR)	12min	This study (HEK293F TR) 12min	Q7Z460_S646	-0.0430315125709661	15.071542727479484	-0.35264983872113	0.7302006592070376	0.8307778155071291	S	Q7Z460	CLASP1	S646	CLASP1_S646	12
This study (HEK293F TR)	12min	This study (HEK293F TR) 12min	Q8N4V1_S120	0.0681866521302296	17.334960021237404	0.3526190331077077	0.7302231975089541	0.8307778155071291	S	Q8N4V1	MMGT1	S120	MMGT1_S120	12
This study (HEK293F TR)	12min	This study (HEK293F TR) 12min	Q9HCG8_S3	-0.0907628892963288	16.505621431251356	-0.3525926287733937	0.7302425159126423	0.8307778155071291	S	Q9HCG8	CWC22	S3	CWC22_S3	12
This study (HEK293F TR)	12min	This study (HEK293F TR) 12min	Q9HD20_S899	0.0557844519371322	18.28187234625708	0.3525712148949594	0.7302581832523869	0.8307778155071291	S	Q9HD20	ATP13A1	S899	ATP13A1_S899	12
This study (HEK293F TR)	12min	This study (HEK293F TR) 12min	Q9UQ35_T2409	0.1514365302329601	16.954619089623254	0.3525657676235811	0.7302621687370187	0.8307778155071291	T	Q9UQ35	SRRM2	T2409	SRRM2_T2409	12
This study (HEK293F TR)	12min	This study (HEK293F TR) 12min	Q8NI35_S459	0.0369920699472494	17.152013989158096	0.3524772973583315	0.7303268989658664	0.8308198580745939	S	Q8NI35	PATJ	S459	PATJ_S459	12
This study (HEK293F TR)	12min	This study (HEK293F TR) 12min	Q2LD37_T1321	-0.0711779368053129	16.082670644575863	-0.3524692324237955	0.730332799870002	0.8308198580745939	T	Q2LD37	BLTP1	T1321	BLTP1_T1321	12
This study (HEK293F TR)	12min	This study (HEK293F TR) 12min	Q9BZL6_S200	-0.0304416410131374	19.374853698389582	-0.3524291277279667	0.7303621437056047	0.8308340846750658	S	Q9BZL6	PRKD2	S200	PRKD2_S200	12
This study (HEK293F TR)	12min	This study (HEK293F TR) 12min	Q96HA1_S476	-0.0436840639065536	17.697715121282535	-0.3523123813975392	0.7304475672770402	0.8309121034684508	S	Q96HA1	POM121	S476	POM121_S476	12
This study (HEK293F TR)	12min	This study (HEK293F TR) 12min	O15144_T291	0.096333229920976	16.27427073556965	0.3522513877864613	0.7304921979432828	0.8309278755668166	T	O15144	ARPC2	T291	ARPC2_T291	12
This study (HEK293F TR)	12min	This study (HEK293F TR) 12min	P48729_T321	0.048148055018526	16.820140002386747	0.3522463722465216	0.7304958679944158	0.8309278755668166	T	P48729	CSNK1A1	T321	CSNK1A1_T321	12
This study (HEK293F TR)	12min	This study (HEK293F TR) 12min	P46821_S1486	-0.0403126972472698	16.90706599007858	-0.352220082034781	0.7305151056021877	0.8309278755668166	S	P46821	MAP1B	S1486	MAP1B_S1486	12
This study (HEK293F TR)	12min	This study (HEK293F TR) 12min	O14686_S3149	-0.0750374588971247	14.054496464880412	-0.3521652687657951	0.7305552152932515	0.8309278755668166	S	O14686	KMT2D	S3149	KMT2D_S3149	12
This study (HEK293F TR)	12min	This study (HEK293F TR) 12min	O14686_S3159	-0.0750374588971247	14.054496464880412	-0.3521652687657951	0.7305552152932515	0.8309278755668166	S	O14686	KMT2D	S3159	KMT2D_S3159	12
This study (HEK293F TR)	12min	This study (HEK293F TR) 12min	Q8IXM2_S96	0.0344489006857173	19.07597016767367	0.3521553528219138	0.7305624713883468	0.8309278755668166	S	Q8IXM2	BAP18	S96	BAP18_S96	12
This study (HEK293F TR)	12min	This study (HEK293F TR) 12min	Q9UBU7_T369	0.1003829779329894	15.57296721336661	0.3519946276770374	0.7306800874627019	0.8310196402375317	T	Q9UBU7	DBF4	T369	DBF4_T369	12
This study (HEK293F TR)	12min	This study (HEK293F TR) 12min	Q15058_S1292	0.0618074160366894	16.262014957510655	0.351991627488334	0.7306822830201563	0.8310196402375317	S	Q15058	KIF14	S1292	KIF14_S1292	12
This study (HEK293F TR)	12min	This study (HEK293F TR) 12min	P35612_S532	0.0326645379996826	18.31333133706895	0.351964008381178	0.7307024949774535	0.8310196402375317	S	P35612	ADD2	S532	ADD2_S532	12
This study (HEK293F TR)	12min	This study (HEK293F TR) 12min	Q6IE81_S89	-0.0682757342444375	13.367797616204088	-0.3519530440677685	0.7307105188372371	0.8310196402375317	S	Q6IE81	JADE1	S89	JADE1_S89	12
This study (HEK293F TR)	12min	This study (HEK293F TR) 12min	Q8N1F7_S52	-0.045918061938849	18.79619314112718	-0.3519243215387925	0.7307315385999245	0.8310243917473973	S	Q8N1F7	NUP93	S52	NUP93_S52	12
This study (HEK293F TR)	12min	This study (HEK293F TR) 12min	P09661_S197	-0.0642255271000351	16.87118006499658	-0.3517518654895886	0.7308577504111382	0.8311487699310146	S	P09661	SNRPA1	S197	SNRPA1_S197	12
This study (HEK293F TR)	12min	This study (HEK293F TR) 12min	Q8NF91_S6430	0.0686339840900807	19.947075611688067	0.3516774376506923	0.730912222889873	0.8311915605912653	S	Q8NF91	SYNE1	S6430	SYNE1_S6430	12
This study (HEK293F TR)	12min	This study (HEK293F TR) 12min	Q68CQ4_S150	-0.0468528850448404	15.47693715843468	-0.3516271667089509	0.7309490162059508	0.831214245042756	S	Q68CQ4	UTP25	S150	UTP25_S150	12
This study (HEK293F TR)	12min	This study (HEK293F TR) 12min	O15060_S251	-0.0358488953566649	16.273170138383925	-0.3515968546753309	0.7309712019277365	0.831220317494476	S	O15060	ZBTB39	S251	ZBTB39_S251	12
This study (HEK293F TR)	12min	This study (HEK293F TR) 12min	P15822_S1878	-0.0539233300747703	17.933101480918673	-0.3513915822144601	0.7311214498254857	0.8313720115857152	S	P15822	HIVEP1	S1878	HIVEP1_S1878	12
This study (HEK293F TR)	12min	This study (HEK293F TR) 12min	O95196_T478	-0.0480444089978036	14.112214294257432	-0.3513024128248257	0.7311867204145204	0.831422160009457	T	O95196	CSPG5	T478	CSPG5_T478	12
This study (HEK293F TR)	12min	This study (HEK293F TR) 12min	P49916_S912	-0.0481343183194979	16.351941144242648	-0.3512852947469475	0.7311992508280889	0.831422160009457	S	P49916	LIG3	S912	LIG3_S912	12
This study (HEK293F TR)	12min	This study (HEK293F TR) 12min	Q9NS56_S734	-0.0889995886902461	16.76879428189732	-0.3511663834915952	0.7312862959552728	0.8314774582813544	S	Q9NS56	TOPORS	S734	TOPORS_S734	12
This study (HEK293F TR)	12min	This study (HEK293F TR) 12min	Q8NEZ4_S1251	-0.0414309421344789	18.8244676312675	-0.3511156006368793	0.7313234710810466	0.8314774582813544	S	Q8NEZ4	KMT2C	S1251	KMT2C_S1251	12
This study (HEK293F TR)	12min	This study (HEK293F TR) 12min	P52907_S106	-0.0569614637044892	17.223448399050902	-0.3510287300386688	0.7313870655534427	0.8314774582813544	S	P52907	CAPZA1	S106	CAPZA1_S106	12
This study (HEK293F TR)	12min	This study (HEK293F TR) 12min	Q9UQ35_S1537	0.0858736287193906	18.37563862628497	0.3510176519509219	0.7313951755251704	0.8314774582813544	S	Q9UQ35	SRRM2	S1537	SRRM2_S1537	12
This study (HEK293F TR)	12min	This study (HEK293F TR) 12min	Q9P2D6_S953	0.0698551799201858	16.5250068582175	0.3509890995532445	0.7314160781272429	0.8314774582813544	S	Q9P2D6	FAM135A	S953	FAM135A_S953	12
This study (HEK293F TR)	12min	This study (HEK293F TR) 12min	Q9HCD6_S144	-0.0356089603454705	16.37026215013691	-0.3509806289514601	0.7314222793174336	0.8314774582813544	S	Q9HCD6	TANC2	S144	TANC2_S144	12
This study (HEK293F TR)	12min	This study (HEK293F TR) 12min	Q15349_S26	0.0546731967985785	14.909240953243035	0.3509797202705739	0.7314229445491442	0.8314774582813544	S	Q15349	RPS6KA2	S26	RPS6KA2_S26	12
This study (HEK293F TR)	12min	This study (HEK293F TR) 12min	Q15349_S27	0.0546731967985785	14.909240953243035	0.3509797202705739	0.7314229445491442	0.8314774582813544	S	Q15349	RPS6KA2	S27	RPS6KA2_S27	12
This study (HEK293F TR)	12min	This study (HEK293F TR) 12min	O15031_T201	-0.1118294523744758	13.348902371390125	-0.3509556026216395	0.7314406008027678	0.8314774582813544	T	O15031	PLXNB2	T201	PLXNB2_T201	12
This study (HEK293F TR)	12min	This study (HEK293F TR) 12min	O15031_T205	-0.1118294523744758	13.348902371390125	-0.3509556026216395	0.7314406008027678	0.8314774582813544	T	O15031	PLXNB2	T205	PLXNB2_T205	12
This study (HEK293F TR)	12min	This study (HEK293F TR) 12min	O15031_Y206	-0.1118294523744758	13.348902371390125	-0.3509556026216395	0.7314406008027678	0.8314774582813544	Y	O15031	PLXNB2	Y206	PLXNB2_Y206	12
This study (HEK293F TR)	12min	This study (HEK293F TR) 12min	Q8TDM6_T1301	0.04514255817854	14.369653318001848	0.3509426342303091	0.7314500948790863	0.8314774582813544	T	Q8TDM6	DLG5	T1301	DLG5_T1301	12
This study (HEK293F TR)	12min	This study (HEK293F TR) 12min	Q5VT25_S940	0.0647336772989071	15.118848736778997	0.3506814895320165	0.731641287071578	0.831667741442329	S	Q5VT25	CDC42BPA	S940	CDC42BPA_S940	12
This study (HEK293F TR)	12min	This study (HEK293F TR) 12min	Q86XJ1_S307	-0.0710796302223801	14.69178231205326	-0.3506449349535546	0.7316680513145026	0.831667741442329	S	Q86XJ1	GAS2L3	S307	GAS2L3_S307	12
This study (HEK293F TR)	12min	This study (HEK293F TR) 12min	Q86XJ1_T311	-0.0710796302223801	14.69178231205326	-0.3506449349535546	0.7316680513145026	0.831667741442329	T	Q86XJ1	GAS2L3	T311	GAS2L3_T311	12
This study (HEK293F TR)	12min	This study (HEK293F TR) 12min	Q9P275_S742	0.0795657067592188	13.647242798002496	0.3505833073363242	0.7317131741676145	0.8316998722202344	S	Q9P275	USP36	S742	USP36_S742	12
This study (HEK293F TR)	12min	This study (HEK293F TR) 12min	Q6PI98_S28	-0.0388493826033631	16.40526515900886	-0.3504043720946256	0.7318441938790384	0.8317949955521277	S	Q6PI98	INO80C	S28	INO80C_S28	12
This study (HEK293F TR)	12min	This study (HEK293F TR) 12min	Q15773_S216	0.0671451322723815	12.710474146729409	0.3503869408501811	0.7318569578299433	0.8317949955521277	S	Q15773	MLF2	S216	MLF2_S216	12
This study (HEK293F TR)	12min	This study (HEK293F TR) 12min	Q6IQ23_S426	0.0703962964403928	13.730947777130025	0.3503840901050742	0.7318590452832483	0.8317949955521277	S	Q6IQ23	PLEKHA7	S426	PLEKHA7_S426	12
This study (HEK293F TR)	12min	This study (HEK293F TR) 12min	Q9H2Y7_S1328	-0.0378037609110535	19.50370473194546	-0.3503769256854926	0.7318642914272667	0.8317949955521277	S	Q9H2Y7	ZNF106	S1328	ZNF106_S1328	12
This study (HEK293F TR)	12min	This study (HEK293F TR) 12min	Q9NSY1_T380	-0.0475737648713181	13.553470264221575	-0.3503313260789212	0.7318976820550434	0.8318137858310761	T	Q9NSY1	BMP2K	T380	BMP2K_T380	12
This study (HEK293F TR)	12min	This study (HEK293F TR) 12min	Q9Y3M9_S148	0.0442874571207987	16.31578367237876	0.3502996446492901	0.7319208813371271	0.831820992878777	S	Q9Y3M9	ZNF337	S148	ZNF337_S148	12
This study (HEK293F TR)	12min	This study (HEK293F TR) 12min	Q99500_S348	-0.0825724176783282	11.94150922203839	-0.3502741132045454	0.7319395773853101	0.8318230818306546	S	Q99500	S1PR3	S348	S1PR3_S348	12
This study (HEK293F TR)	12min	This study (HEK293F TR) 12min	Q8TAQ2_T378	0.1581932963917971	18.87996793901551	0.3502364988835175	0.7319671217519035	0.8318352262512765	T	Q8TAQ2	SMARCC2	T378	SMARCC2_T378	12
This study (HEK293F TR)	12min	This study (HEK293F TR) 12min	Q9ULL5_T371	-0.0518260615137364	16.0387357728529	-0.3501709661794177	0.7320151112313542	0.831857120785237	T	Q9ULL5	PRR12	T371	PRR12_T371	12
This study (HEK293F TR)	12min	This study (HEK293F TR) 12min	P13807_S716	-0.0553746751489043	15.961781492955431	-0.3501641469446203	0.7320201050121755	0.831857120785237	S	P13807	GYS1	S716	GYS1_S716	12
This study (HEK293F TR)	12min	This study (HEK293F TR) 12min	Q68DQ2_S629	0.032380425195889	16.417569898490132	0.3501091295708056	0.7320603951465695	0.8318837473565744	S	Q68DQ2	CRYBG3	S629	CRYBG3_S629	12
This study (HEK293F TR)	12min	This study (HEK293F TR) 12min	Q8TEW8_S141	-0.0545254141669602	14.69915237819713	-0.3500337593286995	0.7321155913706342	0.8319085937068968	S	Q8TEW8	PARD3B	S141	PARD3B_S141	12
This study (HEK293F TR)	12min	This study (HEK293F TR) 12min	Q96C36_T301	0.0348633699760689	15.286898864007116	0.3500075412559393	0.7321347921332988	0.8319085937068968	T	Q96C36	PYCR2	T301	PYCR2_T301	12
This study (HEK293F TR)	12min	This study (HEK293F TR) 12min	Q8IZP0_T229	0.0474705147304028	16.463009047677488	0.3499933639338091	0.7321451749504321	0.8319085937068968	T	Q8IZP0	ABI1	T229	ABI1_T229	12
This study (HEK293F TR)	12min	This study (HEK293F TR) 12min	Q9NWQ4_T83	-0.0460133942410028	15.009450576278493	-0.3499871867542519	0.7321496988491925	0.8319085937068968	T	Q9NWQ4	GPATCH2L	T83	GPATCH2L_T83	12
This study (HEK293F TR)	12min	This study (HEK293F TR) 12min	Q5VYS8_S674	0.0660952161318384	15.87269550277108	0.3499543494506709	0.7321737476436267	0.8319167621521052	S	Q5VYS8	TUT7	S674	TUT7_S674	12
This study (HEK293F TR)	12min	This study (HEK293F TR) 12min	Q9BQE6_S287	0.0483401397301577	18.731727577556725	0.3499221392150823	0.7321973374843506	0.8319244087568	S	Q9BQE6	LBHD1	S287	LBHD1_S287	12
This study (HEK293F TR)	12min	This study (HEK293F TR) 12min	Q7Z2W4_T380	-0.045482310703143	16.441142254761132	-0.3498084070616556	0.7322806338831409	0.8319930265281834	T	Q7Z2W4	ZC3HAV1	T380	ZC3HAV1_T380	12
This study (HEK293F TR)	12min	This study (HEK293F TR) 12min	Q9BRV8_S203	0.0932059583501185	16.269940017057085	0.3497936357354988	0.732291452528606	0.8319930265281834	S	Q9BRV8	SIKE1	S203	SIKE1_S203	12
This study (HEK293F TR)	12min	This study (HEK293F TR) 12min	Q99501_S292	-0.0284058485497951	17.187832769068635	-0.3497268447980153	0.7323403715278956	0.8320294479128031	S	Q99501	GAS2L1	S292	GAS2L1_S292	12
This study (HEK293F TR)	12min	This study (HEK293F TR) 12min	Q96T58_S1636	-0.0423290038600718	18.566132560495856	-0.3496531550098042	0.7323943447990754	0.8320716097674705	S	Q96T58	SPEN	S1636	SPEN_S1636	12
This study (HEK293F TR)	12min	This study (HEK293F TR) 12min	O43719_S389	0.0783335156817219	12.650040363179748	0.3495765524135439	0.7324504531006275	0.8321151440021737	S	O43719	HTATSF1	S389	HTATSF1_S389	12
This study (HEK293F TR)	12min	This study (HEK293F TR) 12min	Q9Y2K2_S631	-0.0345591315518802	16.225582973283885	-0.3495547924606733	0.7324663916784633	0.8321151440021737	S	Q9Y2K2	SIK3	S631	SIK3_S631	12
This study (HEK293F TR)	12min	This study (HEK293F TR) 12min	Q86UP2_S75	-0.0331414728000574	21.751243368201127	-0.3495142976483666	0.7324960533799696	0.8321273282443823	S	Q86UP2	KTN1	S75	KTN1_S75	12
This study (HEK293F TR)	12min	This study (HEK293F TR) 12min	P67809_S314	-0.051336128913622	14.200784274241045	-0.3494941038973977	0.7325108450970349	0.8321273282443823	S	P67809	YBX1	S314	YBX1_S314	12
This study (HEK293F TR)	12min	This study (HEK293F TR) 12min	Q02410_S403	-0.0679373162236451	14.008292778601607	-0.3493750391114575	0.7325980611101115	0.8321800029738853	S	Q02410	APBA1	S403	APBA1_S403	12
This study (HEK293F TR)	12min	This study (HEK293F TR) 12min	Q02410_S408	-0.0679373162236451	14.008292778601607	-0.3493750391114575	0.7325980611101115	0.8321800029738853	S	Q02410	APBA1	S408	APBA1_S408	12
This study (HEK293F TR)	12min	This study (HEK293F TR) 12min	Q9BRL6_S158	-0.0584368180844272	17.235260041238636	-0.3493617310807826	0.7326078096018199	0.8321800029738853	S	Q9BRL6	SRSF8	S158	SRSF8_S158	12
This study (HEK293F TR)	12min	This study (HEK293F TR) 12min	Q9C0H9_S285	-0.0943940649362975	13.699155208236306	-0.3493048323630012	0.732649489995062	0.8321890330523317	S	Q9C0H9	SRCIN1	S285	SRCIN1_S285	12
This study (HEK293F TR)	12min	This study (HEK293F TR) 12min	Q9C0H9_S288	-0.0943940649362975	13.699155208236306	-0.3493048323630012	0.732649489995062	0.8321890330523317	S	Q9C0H9	SRCIN1	S288	SRCIN1_S288	12
This study (HEK293F TR)	12min	This study (HEK293F TR) 12min	Q9UKY7_S200	-0.0784963339823718	16.079350467447416	-0.3492569307547786	0.732684580363026	0.8322012169668686	S	Q9UKY7	CDV3	S200	CDV3_S200	12
This study (HEK293F TR)	12min	This study (HEK293F TR) 12min	Q9H165_S625	0.06307056937605	14.0187890983169	0.3492441434127454	0.7326939478485635	0.8322012169668686	S	Q9H165	BCL11A	S625	BCL11A_S625	12
This study (HEK293F TR)	12min	This study (HEK293F TR) 12min	Q9H2Y7_S1261	0.0611842298399096	15.737217603463373	0.3491796849290238	0.7327411681873168	0.8322356933492949	S	Q9H2Y7	ZNF106	S1261	ZNF106_S1261	12
This study (HEK293F TR)	12min	This study (HEK293F TR) 12min	Q8N7H5_S403	-0.1240718106778597	15.667342409923382	-0.3490472490763047	0.7328381902598586	0.8323267308549247	S	Q8N7H5	PAF1	S403	PAF1_S403	12
This study (HEK293F TR)	12min	This study (HEK293F TR) 12min	O43379_S1356	-0.0834623521728019	16.321626478342672	-0.3487930476587175	0.7330244308225857	0.8325018325072899	S	O43379	WDR62	S1356	WDR62_S1356	12
This study (HEK293F TR)	12min	This study (HEK293F TR) 12min	P57740_S57	-0.0392729013825565	18.09592053085545	-0.3487724471445885	0.7330395245543073	0.8325018325072899	S	P57740	NUP107	S57	NUP107_S57	12
This study (HEK293F TR)	12min	This study (HEK293F TR) 12min	Q9Y3P9_T47	0.1040241122923966	16.776204118255865	0.3487677350051523	0.7330429770945571	0.8325018325072899	T	Q9Y3P9	RABGAP1	T47	RABGAP1_T47	12
This study (HEK293F TR)	12min	This study (HEK293F TR) 12min	Q9NUA8_S187	-0.0697392498439537	14.495042297248768	-0.3486913359616371	0.733098954801827	0.8325462433378569	S	Q9NUA8	ZBTB40	S187	ZBTB40_S187	12
This study (HEK293F TR)	12min	This study (HEK293F TR) 12min	Q9UDT6_S24	0.0547278473412511	14.608546639402586	0.3486035296059415	0.7331632926353362	0.832600146110596	S	Q9UDT6	CLIP2	S24	CLIP2_S24	12
This study (HEK293F TR)	12min	This study (HEK293F TR) 12min	Q9C0H9_S517	-0.0310360043710833	16.075459054504794	-0.3485506855097403	0.7332020137935785	0.8326249560796426	S	Q9C0H9	SRCIN1	S517	SRCIN1_S517	12
This study (HEK293F TR)	12min	This study (HEK293F TR) 12min	P49006_S165	0.0537272632592316	14.206744582073398	0.3485215959540702	0.7332233292965022	0.832629999481665	S	P49006	MARCKSL1	S165	MARCKSL1_S165	12
This study (HEK293F TR)	12min	This study (HEK293F TR) 12min	Q8IVF5_S1569	0.0435549877276617	15.426976023815277	0.3483964003107744	0.7333150696051445	0.8327150134519284	S	Q8IVF5	TIAM2	S1569	TIAM2_S1569	12
This study (HEK293F TR)	12min	This study (HEK293F TR) 12min	O14974_S387	0.056354935943391	13.5397549907882	0.3481727725012956	0.7334789492472564	0.8328819393544293	S	O14974	PPP1R12A	S387	PPP1R12A_S387	12
This study (HEK293F TR)	12min	This study (HEK293F TR) 12min	Q9UQ35_S1542	0.1057438978660663	21.35418674544495	0.3481185627742966	0.7335186774467337	0.8329078840468112	S	Q9UQ35	SRRM2	S1542	SRRM2_S1542	12
This study (HEK293F TR)	12min	This study (HEK293F TR) 12min	Q9UKI8_S133	-0.0354292643591271	17.913584786693825	-0.3480318114924706	0.7335822557534755	0.8329609086350271	S	Q9UKI8	TLK1	S133	TLK1_S133	12
This study (HEK293F TR)	12min	This study (HEK293F TR) 12min	Q12955_S2668	0.0547876226166188	13.865194104625148	0.3478987879498956	0.7336797500761189	0.8330249511289975	S	Q12955	ANK3	S2668	ANK3_S2668	12
This study (HEK293F TR)	12min	This study (HEK293F TR) 12min	Q12955_S2671	0.0547876226166188	13.865194104625148	0.3478987879498956	0.7336797500761189	0.8330249511289975	S	Q12955	ANK3	S2671	ANK3_S2671	12
This study (HEK293F TR)	12min	This study (HEK293F TR) 12min	Q03252_S134	0.0578666830794141	17.39539261497158	0.3478817249672958	0.7336922560607491	0.8330249511289975	S	Q03252	LMNB2	S134	LMNB2_S134	12
This study (HEK293F TR)	12min	This study (HEK293F TR) 12min	Q659A1_T422	-0.0499742245150027	15.033821504763567	-0.3478627181758879	0.7337061868160881	0.8330249511289975	T	Q659A1	ICE2	T422	ICE2_T422	12
This study (HEK293F TR)	12min	This study (HEK293F TR) 12min	P14635_T29	-0.0812470646388767	14.10429679225078	-0.3477804150234694	0.7337665108686096	0.833053065640204	T	P14635	CCNB1	T29	CCNB1_T29	12
This study (HEK293F TR)	12min	This study (HEK293F TR) 12min	P14635_T34	-0.0812470646388767	14.10429679225078	-0.3477804150234694	0.7337665108686096	0.833053065640204	T	P14635	CCNB1	T34	CCNB1_T34	12
This study (HEK293F TR)	12min	This study (HEK293F TR) 12min	Q9UNF1_S265	0.0343984539673556	14.57023338809501	0.3477464773983981	0.7337913859708469	0.833053065640204	S	Q9UNF1	MAGED2	S265	MAGED2_S265	12
This study (HEK293F TR)	12min	This study (HEK293F TR) 12min	Q8N0X7_T618	-0.0591249666386239	14.982083652989727	-0.3477367976623002	0.7337984809392585	0.833053065640204	T	Q8N0X7	SPART	T618	SPART_T618	12
This study (HEK293F TR)	12min	This study (HEK293F TR) 12min	P06400_S608	0.0433919739897774	19.974405470811067	0.3477133177599918	0.7338156911390564	0.8330534371994585	S	P06400	RB1	S608	RB1_S608	12
This study (HEK293F TR)	12min	This study (HEK293F TR) 12min	O15027_S852	0.0507184614531546	15.53594881308875	0.3476311407614594	0.7338759260720926	0.8330991301507159	S	O15027	SEC16A	S852	SEC16A_S852	12
This study (HEK293F TR)	12min	This study (HEK293F TR) 12min	O75376_T590	0.0509576852567938	14.626759456219704	0.3476123379923712	0.7338897085759108	0.8330991301507159	T	O75376	NCOR1	T590	NCOR1_T590	12
This study (HEK293F TR)	12min	This study (HEK293F TR) 12min	O96011_S168	0.0520196657222378	13.766131633634089	0.3475809257577363	0.7339127340825459	0.8331061019102572	S	O96011	PEX11B	S168	PEX11B_S168	12
This study (HEK293F TR)	12min	This study (HEK293F TR) 12min	O00267_Y802	0.0958127106234592	17.203314232852982	0.347555036551523	0.7339317113518975	0.8331084780702726	Y	O00267	SUPT5H	Y802	SUPT5H_Y802	12
This study (HEK293F TR)	12min	This study (HEK293F TR) 12min	Q13813_S1217	-0.0702901502593071	12.730443557878504	-0.3474511302110596	0.7340078784677446	0.833173844484062	S	Q13813	SPTAN1	S1217	SPTAN1_S1217	12
This study (HEK293F TR)	12min	This study (HEK293F TR) 12min	P46821_S1211	0.0540995791201872	15.017336476086092	0.3474304107015116	0.7340230669713365	0.833173844484062	S	P46821	MAP1B	S1211	MAP1B_S1211	12
This study (HEK293F TR)	12min	This study (HEK293F TR) 12min	Q8TEK3_S983	-0.0435660642008581	15.641296361275264	-0.3472502165258056	0.7341551638249759	0.8332433435804782	S	Q8TEK3	DOT1L	S983	DOT1L_S983	12
This study (HEK293F TR)	12min	This study (HEK293F TR) 12min	Q8TEK3_T984	-0.0435660642008581	15.641296361275264	-0.3472502165258056	0.7341551638249759	0.8332433435804782	T	Q8TEK3	DOT1L	T984	DOT1L_T984	12
This study (HEK293F TR)	12min	This study (HEK293F TR) 12min	P53814_S277	0.0513314727253444	16.287727412566998	0.3472375984922635	0.7341644141917243	0.8332433435804782	S	P53814	SMTN	S277	SMTN_S277	12
This study (HEK293F TR)	12min	This study (HEK293F TR) 12min	P53814_T272	0.0513314727253444	16.287727412566998	0.3472375984922635	0.7341644141917243	0.8332433435804782	T	P53814	SMTN	T272	SMTN_T272	12
This study (HEK293F TR)	12min	This study (HEK293F TR) 12min	Q9P1Y5_S1070	-0.0703572410288657	18.29942107821688	-0.3472225480242403	0.7341754478495188	0.8332433435804782	S	Q9P1Y5	CAMSAP3	S1070	CAMSAP3_S1070	12
This study (HEK293F TR)	12min	This study (HEK293F TR) 12min	P48634_S380	-0.0276492654972884	21.475101177426406	-0.3472086782662906	0.7341856159708258	0.8332433435804782	S	P48634	PRRC2A	S380	PRRC2A_S380	12
This study (HEK293F TR)	12min	This study (HEK293F TR) 12min	Q9UQ35_S474	0.1602458846973533	16.157787622971775	0.3471470843958558	0.7342307719658003	0.8332754262180525	S	Q9UQ35	SRRM2	S474	SRRM2_S474	12
This study (HEK293F TR)	12min	This study (HEK293F TR) 12min	Q03188_T231	0.0527772216174415	15.671164015871897	0.3469582770892787	0.7343691977207929	0.8334133564050941	T	Q03188	CENPC	T231	CENPC_T231	12
This study (HEK293F TR)	12min	This study (HEK293F TR) 12min	Q9UHB6_S582	0.0408173639329305	15.231884612915326	0.3468431804665095	0.7344535865907917	0.8334899568341637	S	Q9UHB6	LIMA1	S582	LIMA1_S582	12
This study (HEK293F TR)	12min	This study (HEK293F TR) 12min	Q9BV73_S2417	-0.0373732802558386	16.298783670039178	-0.3468108089160023	0.7344773220681723	0.8334977232080639	S	Q9BV73	CEP250	S2417	CEP250_S2417	12
This study (HEK293F TR)	12min	This study (HEK293F TR) 12min	Q9HCM4_T439	0.0442161366309008	15.583521190553222	0.3467273876862405	0.7345384895191096	0.8335097597052951	T	Q9HCM4	EPB41L5	T439	EPB41L5_T439	12
This study (HEK293F TR)	12min	This study (HEK293F TR) 12min	Q9ULU4_S12	0.0640101031699913	16.358488491160855	0.3467272300691874	0.734538605091402	0.8335097597052951	S	Q9ULU4	ZMYND8	S12	ZMYND8_S12	12
This study (HEK293F TR)	12min	This study (HEK293F TR) 12min	Q9ULU4_T16	0.0640101031699913	16.358488491160855	0.3467272300691874	0.734538605091402	0.8335097597052951	T	Q9ULU4	ZMYND8	T16	ZMYND8_T16	12
This study (HEK293F TR)	12min	This study (HEK293F TR) 12min	Q8TAQ2_T391	-0.0759196721802837	16.163007734298102	-0.3467030994047314	0.7345562989177568	0.833510669368722	T	Q8TAQ2	SMARCC2	T391	SMARCC2_T391	12
This study (HEK293F TR)	12min	This study (HEK293F TR) 12min	Q9H2Y7_S861	-0.0376599946060203	20.763778688118432	-0.3466519839102061	0.7345937799121935	0.8335340312332099	S	Q9H2Y7	ZNF106	S861	ZNF106_S861	12
This study (HEK293F TR)	12min	This study (HEK293F TR) 12min	Q5THJ4_S1027	-0.0594574946519088	14.27170944302525	-0.3464645210477269	0.73473124518095	0.8336693685948586	S	Q5THJ4	VPS13D	S1027	VPS13D_S1027	12
This study (HEK293F TR)	12min	This study (HEK293F TR) 12min	O76021_S413	0.065472254318287	19.03945044229768	0.3464432502025338	0.7347468435533554	0.8336693685948586	S	O76021	RSL1D1	S413	RSL1D1_S413	12
This study (HEK293F TR)	12min	This study (HEK293F TR) 12min	O43823_S685	0.0535253053695559	14.876082554179382	0.3464136738926625	0.7347685327075514	0.8336748076384536	S	O43823	AKAP8	S685	AKAP8_S685	12
This study (HEK293F TR)	12min	This study (HEK293F TR) 12min	Q96QE3_S1222	-0.043500331056439	18.20217933724088	-0.3463250090233077	0.7348335546169422	0.8337294110246903	S	Q96QE3	ATAD5	S1222	ATAD5_S1222	12
This study (HEK293F TR)	12min	This study (HEK293F TR) 12min	P22102_S796	-0.0373933630841651	14.60059579567698	-0.3462508786134213	0.7348879193968981	0.8337696926108996	S	P22102	GART	S796	GART_S796	12
This study (HEK293F TR)	12min	This study (HEK293F TR) 12min	P35716_S12	-0.0462202802997815	15.102712199649028	-0.3462074757143312	0.7349197503339047	0.8337696926108996	S	P35716	SOX11	S12	SOX11_S12	12
This study (HEK293F TR)	12min	This study (HEK293F TR) 12min	P35716_S7	-0.0462202802997815	15.102712199649028	-0.3462074757143312	0.7349197503339047	0.8337696926108996	S	P35716	SOX11	S7	SOX11_S7	12
This study (HEK293F TR)	12min	This study (HEK293F TR) 12min	O75909_S340	-0.0567050430734781	18.6456720538026	-0.3461610950366783	0.7349537656876761	0.8337891125287856	S	O75909	CCNK	S340	CCNK_S340	12
This study (HEK293F TR)	12min	This study (HEK293F TR) 12min	Q13243_S248	-0.0631488314140007	16.427663325836008	-0.3461153003542078	0.7349873518485832	0.8338080446548946	S	Q13243	SRSF5	S248	SRSF5_S248	12
This study (HEK293F TR)	12min	This study (HEK293F TR) 12min	Q96P47_S541	-0.0377886501179816	17.063463626305477	-0.346035879946598	0.7350456007163542	0.833854953930179	S	Q96P47	AGAP3	S541	AGAP3_S541	12
This study (HEK293F TR)	12min	This study (HEK293F TR) 12min	Q9Y520_S920	-0.0421571815396575	18.10969353622377	-0.345989438624987	0.735079662709805	0.833874423456558	S	Q9Y520	PRRC2C	S920	PRRC2C_S920	12
This study (HEK293F TR)	12min	This study (HEK293F TR) 12min	Q99700_S466	-0.0352055609232273	17.737025815137972	-0.3459515424325825	0.7351074577844074	0.83388678305798	S	Q99700	ATXN2	S466	ATXN2_S466	12
This study (HEK293F TR)	12min	This study (HEK293F TR) 12min	Q12888_S1460	-0.0406434788150491	14.30454280352295	-0.3458741750909911	0.7351642043002573	0.8338871360944504	S	Q12888	TP53BP1	S1460	TP53BP1_S1460	12
This study (HEK293F TR)	12min	This study (HEK293F TR) 12min	Q12888_S1462	-0.0406434788150491	14.30454280352295	-0.3458741750909911	0.7351642043002573	0.8338871360944504	S	Q12888	TP53BP1	S1462	TP53BP1_S1462	12
This study (HEK293F TR)	12min	This study (HEK293F TR) 12min	Q12888_S1481	-0.0406434788150491	14.30454280352295	-0.3458741750909911	0.7351642043002573	0.8338871360944504	S	Q12888	TP53BP1	S1481	TP53BP1_S1481	12
This study (HEK293F TR)	12min	This study (HEK293F TR) 12min	P45974_S783	-0.040466662416783	17.03336582055325	-0.3458589546239617	0.7351753682261066	0.8338871360944504	S	P45974	USP5	S783	USP5_S783	12
This study (HEK293F TR)	12min	This study (HEK293F TR) 12min	Q99460_S829	0.0610013008551746	13.88947933069705	0.3458110545689064	0.7352105024242965	0.8339078183371736	S	Q99460	PSMD1	S829	PSMD1_S829	12
This study (HEK293F TR)	12min	This study (HEK293F TR) 12min	Q9H4H8_Y373	0.0410457690024799	16.833821836801555	0.3457249766707785	0.7352736412422582	0.8339602629601128	Y	Q9H4H8	FAM83D	Y373	FAM83D_Y373	12
This study (HEK293F TR)	12min	This study (HEK293F TR) 12min	Q14669_S956	0.0506603077510519	16.093773117208453	0.3455598623219713	0.7353947595448546	0.8340784650091199	S	Q14669	TRIP12	S956	TRIP12_S956	12
This study (HEK293F TR)	12min	This study (HEK293F TR) 12min	Q9ULT6_S683	0.035638516227463	15.505483147308974	0.3455016821825956	0.7354374388793092	0.8340885270559164	S	Q9ULT6	ZNRF3	S683	ZNRF3_S683	12
This study (HEK293F TR)	12min	This study (HEK293F TR) 12min	Q9ULT6_T682	0.035638516227463	15.505483147308974	0.3455016821825956	0.7354374388793092	0.8340885270559164	T	Q9ULT6	ZNRF3	T682	ZNRF3_T682	12
This study (HEK293F TR)	12min	This study (HEK293F TR) 12min	O95251_S111	0.0425912121372995	18.14671285944412	0.3453032446287057	0.7355830140586261	0.834219872138168	S	O95251	KAT7	S111	KAT7_S111	12
This study (HEK293F TR)	12min	This study (HEK293F TR) 12min	Q8IWQ3_S382	0.031707307180433	19.869347284440707	0.3452512069661791	0.7356211910181967	0.834219872138168	S	Q8IWQ3	BRSK2	S382	BRSK2_S382	12
This study (HEK293F TR)	12min	This study (HEK293F TR) 12min	Q5VUB5_S371	-0.0394255047825424	15.637745949109602	-0.3452347284281682	0.7356332805012185	0.834219872138168	S	Q5VUB5	FAM171A1	S371	FAM171A1_S371	12
This study (HEK293F TR)	12min	This study (HEK293F TR) 12min	Q9UNS2_S410	0.0589269520417214	15.223316155978834	0.345223785636362	0.7356413087234666	0.834219872138168	S	Q9UNS2	COPS3	S410	COPS3_S410	12
This study (HEK293F TR)	12min	This study (HEK293F TR) 12min	Q9NVI1_T1310	-0.0452271308781462	18.463781161298787	-0.3452140994124696	0.7356484150867854	0.834219872138168	T	Q9NVI1	FANCI	T1310	FANCI_T1310	12
This study (HEK293F TR)	12min	This study (HEK293F TR) 12min	O75153_S1304	0.0800380252137529	14.773105986536605	0.3452055485109848	0.7356546885343028	0.834219872138168	S	O75153	CLUH	S1304	CLUH_S1304	12
This study (HEK293F TR)	12min	This study (HEK293F TR) 12min	Q8IYB3_S607	0.0671790140226882	24.920758986757388	0.3450865380000767	0.7357420037460118	0.8342684190635291	S	Q8IYB3	SRRM1	S607	SRRM1_S607	12
This study (HEK293F TR)	12min	This study (HEK293F TR) 12min	Q9H425_S246	-0.0570486198291	14.4159559530277	-0.3450780625672038	0.7357482221180012	0.8342684190635291	S	Q9H425	C1orf198	S246	C1orf198_S246	12
This study (HEK293F TR)	12min	This study (HEK293F TR) 12min	Q9H425_T247	-0.0570486198291	14.4159559530277	-0.3450780625672038	0.7357482221180012	0.8342684190635291	T	Q9H425	C1orf198	T247	C1orf198_T247	12
This study (HEK293F TR)	12min	This study (HEK293F TR) 12min	O75381_S274	-0.0288491509723947	20.579463489596414	-0.3450269525451341	0.7357857216332273	0.8342917678734364	S	O75381	PEX14	S274	PEX14_S274	12
This study (HEK293F TR)	12min	This study (HEK293F TR) 12min	O75044_S900	-0.0566805961766512	17.677282275453308	-0.3450027303268832	0.735803493765397	0.8342927476645522	S	O75044	SRGAP2	S900	SRGAP2_S900	12
This study (HEK293F TR)	12min	This study (HEK293F TR) 12min	Q32MZ4_S126	0.0443190581344072	15.000917978307678	0.3449295659458743	0.735857176314098	0.8343344435962806	S	Q32MZ4	LRRFIP1	S126	LRRFIP1_S126	12
This study (HEK293F TR)	12min	This study (HEK293F TR) 12min	Q9BXF3_S1086	0.0909619230548983	16.580271605658485	0.3449043871110496	0.7358756509943764	0.834336218911202	S	Q9BXF3	CECR2	S1086	CECR2_S1086	12
This study (HEK293F TR)	12min	This study (HEK293F TR) 12min	Q0ZGT2_S243	-0.0376932946112589	16.838182439551847	-0.3448480973569617	0.735916953574214	0.8343638758349404	S	Q0ZGT2	NEXN	S243	NEXN_S243	12
This study (HEK293F TR)	12min	This study (HEK293F TR) 12min	Q99961_S14	0.0893537842136247	18.490441141686432	0.3447502212806515	0.7359887721395555	0.8344237373819576	S	Q99961	SH3GL1	S14	SH3GL1_S14	12
This study (HEK293F TR)	12min	This study (HEK293F TR) 12min	Q2KHR2_S476	0.0354906789985651	14.59435389581396	0.3447300502098323	0.7360035733959213	0.8344237373819576	S	Q2KHR2	RFX7	S476	RFX7_S476	12
This study (HEK293F TR)	12min	This study (HEK293F TR) 12min	Q13112_T397	0.0642420067229974	15.93400693150329	0.344695755775996	0.7360287384359081	0.834428887072003	T	Q13112	CHAF1B	T397	CHAF1B_T397	12
This study (HEK293F TR)	12min	This study (HEK293F TR) 12min	O14640_S390	0.0545540647750559	15.27849301484996	0.3446547235586805	0.736058848037128	0.834428887072003	S	O14640	DVL1	S390	DVL1_S390	12
This study (HEK293F TR)	12min	This study (HEK293F TR) 12min	O14640_S393	0.0545540647750559	15.27849301484996	0.3446547235586805	0.736058848037128	0.834428887072003	S	O14640	DVL1	S393	DVL1_S393	12
This study (HEK293F TR)	12min	This study (HEK293F TR) 12min	A7E2V4_S1156	-0.0304452668118777	17.946481686621766	-0.3444614628437576	0.7362006696272709	0.8345704882353121	S	A7E2V4	ZSWIM8	S1156	ZSWIM8_S1156	12
This study (HEK293F TR)	12min	This study (HEK293F TR) 12min	Q7Z5L9_S406	0.0273104069147613	20.262974104186764	0.3443975538292996	0.7362475705584359	0.8346044815765692	S	Q7Z5L9	IRF2BP2	S406	IRF2BP2_S406	12
This study (HEK293F TR)	12min	This study (HEK293F TR) 12min	Q9Y320_T286	0.0795677735309929	14.56507447370284	0.3443347505630626	0.7362936610893727	0.8346375547137062	T	Q9Y320	TMX2	T286	TMX2_T286	12
This study (HEK293F TR)	12min	This study (HEK293F TR) 12min	P53621_T395	0.0979582873889608	13.94785064084229	0.3442719457846251	0.7363397537961909	0.8346514546315373	T	P53621	COPA	T395	COPA_T395	12
This study (HEK293F TR)	12min	This study (HEK293F TR) 12min	P53621_Y394	0.0979582873889608	13.94785064084229	0.3442719457846251	0.7363397537961909	0.8346514546315373	Y	P53621	COPA	Y394	COPA_Y394	12
This study (HEK293F TR)	12min	This study (HEK293F TR) 12min	Q8N4S0_S154	0.096285338064904	15.555166230575855	0.3440771031579718	0.7364827564506762	0.8347943731403499	S	Q8N4S0	CCDC82	S154	CCDC82_S154	12
This study (HEK293F TR)	12min	This study (HEK293F TR) 12min	Q6ZRV2_S785	0.0517493157041588	14.2208660074767	0.3439338852199163	0.7365878762581977	0.8348943463167768	S	Q6ZRV2	FAM83H	S785	FAM83H_S785	12
This study (HEK293F TR)	12min	This study (HEK293F TR) 12min	Q9UQ35_S1691	0.1696051384216659	19.0509574713473	0.343866975429427	0.7366369889340065	0.834930834404619	S	Q9UQ35	SRRM2	S1691	SRRM2_S1691	12
This study (HEK293F TR)	12min	This study (HEK293F TR) 12min	P09874_T368	-0.0442681907785953	19.261097338343934	-0.3438427491881992	0.7366547716152037	0.8349318110901341	T	P09874	PARP1	T368	PARP1_T368	12
This study (HEK293F TR)	12min	This study (HEK293F TR) 12min	O14874_T32	-0.0731971971573344	12.807715883881109	-0.3438042376317984	0.7366830404095239	0.8349446725222147	T	O14874	BCKDK	T32	BCKDK_T32	12
This study (HEK293F TR)	12min	This study (HEK293F TR) 12min	Q7Z2K8_S734	-0.049165950914185	13.71146925134286	-0.3437002788554501	0.7367593516916207	0.8349928037695722	S	Q7Z2K8	GPRIN1	S734	GPRIN1_S734	12
This study (HEK293F TR)	12min	This study (HEK293F TR) 12min	Q7Z2K8_S737	-0.049165950914185	13.71146925134286	-0.3437002788554501	0.7367593516916207	0.8349928037695722	S	Q7Z2K8	GPRIN1	S737	GPRIN1_S737	12
This study (HEK293F TR)	12min	This study (HEK293F TR) 12min	P28749_S640	0.0490198966603401	18.190552851753907	0.3435335329430694	0.7368817581678506	0.835112349692833	S	P28749	RBL1	S640	RBL1_S640	12
This study (HEK293F TR)	12min	This study (HEK293F TR) 12min	Q0VF96_S198	0.0589854007105223	14.864868217857902	0.3433325136534071	0.7370293343518388	0.8352412311366938	S	Q0VF96	CGNL1	S198	CGNL1_S198	12
This study (HEK293F TR)	12min	This study (HEK293F TR) 12min	Q0VF96_S202	0.0589854007105223	14.864868217857902	0.3433325136534071	0.7370293343518388	0.8352412311366938	S	Q0VF96	CGNL1	S202	CGNL1_S202	12
This study (HEK293F TR)	12min	This study (HEK293F TR) 12min	Q9NR82_S457	-0.0450380760452873	17.464842377622926	-0.3432670246221196	0.7370774147841029	0.8352765347869182	S	Q9NR82	KCNQ5	S457	KCNQ5_S457	12
This study (HEK293F TR)	12min	This study (HEK293F TR) 12min	Q7Z7A3_S342	0.0604186914085271	15.40023110406184	0.3431851238279895	0.7371375459550285	0.8353254927326773	S	Q7Z7A3	CTU1	S342	CTU1_S342	12
This study (HEK293F TR)	12min	This study (HEK293F TR) 12min	Q8NCA5_S286	-0.0652972099118169	13.449915986024852	-0.3431348161656347	0.7371744824961584	0.8353307157101497	S	Q8NCA5	FAM98A	S286	FAM98A_S286	12
This study (HEK293F TR)	12min	This study (HEK293F TR) 12min	O75037_S1272	-0.0330073035068601	18.352123206707063	-0.343132731466113	0.7371760131244244	0.8353307157101497	S	O75037	KIF21B	S1272	KIF21B_S1272	12
This study (HEK293F TR)	12min	This study (HEK293F TR) 12min	P25054_S2242	0.0336919206334052	15.967918365236924	0.343068778524958	0.7372229692275104	0.8353495810935095	S	P25054	APC	S2242	APC_S2242	12
This study (HEK293F TR)	12min	This study (HEK293F TR) 12min	Q8N3F8_S295	0.057249284479969	17.209281453868186	0.3430512794315772	0.7372358177611086	0.8353495810935095	S	Q8N3F8	MICALL1	S295	MICALL1_S295	12
This study (HEK293F TR)	12min	This study (HEK293F TR) 12min	Q92900_Y1129	0.0438640804190768	15.875805302047938	0.3430408846239386	0.7372434500832976	0.8353495810935095	Y	Q92900	UPF1	Y1129	UPF1_Y1129	12
This study (HEK293F TR)	12min	This study (HEK293F TR) 12min	Q9UQ35_S1581	-0.0908630531447336	16.538191162748923	-0.3430158099089456	0.73726186115502	0.8353512598445924	S	Q9UQ35	SRRM2	S1581	SRRM2_S1581	12
This study (HEK293F TR)	12min	This study (HEK293F TR) 12min	Q15629_S365	0.052190725639285	20.03898448344812	0.3429709719544424	0.737294783777827	0.8353693803891922	S	Q15629	TRAM1	S365	TRAM1_S365	12
This study (HEK293F TR)	12min	This study (HEK293F TR) 12min	Q8TEY7_S409	0.0535224768198574	13.325477713724812	0.3427018211026167	0.737492421300018	0.8355462731268659	S	Q8TEY7	USP33	S409	USP33_S409	12
This study (HEK293F TR)	12min	This study (HEK293F TR) 12min	O75417_S15	0.051971057558271	14.10985367179594	0.3426900643752497	0.7375010547117763	0.8355462731268659	S	O75417	POLQ	S15	POLQ_S15	12
This study (HEK293F TR)	12min	This study (HEK293F TR) 12min	Q7L9B9_S200	-0.0602000245525111	19.153856438940068	-0.3426688696766452	0.7375166188785302	0.8355462731268659	S	Q7L9B9	EEPD1	S200	EEPD1_S200	12
This study (HEK293F TR)	12min	This study (HEK293F TR) 12min	Q03001_S3025	-0.064300434802611	13.896445798877217	-0.342657511680831	0.7375249595866846	0.8355462731268659	S	Q03001	DST	S3025	DST_S3025	12
This study (HEK293F TR)	12min	This study (HEK293F TR) 12min	O14686_T680	0.0381663981774043	14.173388568035389	0.3426027007156583	0.7375652103329526	0.8355462731268659	T	O14686	KMT2D	T680	KMT2D_T680	12
This study (HEK293F TR)	12min	This study (HEK293F TR) 12min	Q96PN7_T748	-0.0566521822363021	13.75143372732543	-0.3425990243245977	0.7375679101407231	0.8355462731268659	T	Q96PN7	TRERF1	T748	TRERF1_T748	12
This study (HEK293F TR)	12min	This study (HEK293F TR) 12min	Q8IYB3_S341	0.0912873572207679	14.65768905482969	0.342571684215314	0.7375879878358763	0.8355462731268659	S	Q8IYB3	SRRM1	S341	SRRM1_S341	12
This study (HEK293F TR)	12min	This study (HEK293F TR) 12min	Q8IYB3_S343	0.0912873572207679	14.65768905482969	0.342571684215314	0.7375879878358763	0.8355462731268659	S	Q8IYB3	SRRM1	S343	SRRM1_S343	12
This study (HEK293F TR)	12min	This study (HEK293F TR) 12min	O75970_S352	-0.0314774105800133	15.601374219773229	-0.3425354194355583	0.7376146198317541	0.8355462731268659	S	O75970	MPDZ	S352	MPDZ_S352	12
This study (HEK293F TR)	12min	This study (HEK293F TR) 12min	Q96T58_S2407	0.0409588890797714	16.26820656709386	0.3425277622361223	0.737620243143025	0.8355462731268659	S	Q96T58	SPEN	S2407	SPEN_S2407	12
This study (HEK293F TR)	12min	This study (HEK293F TR) 12min	Q14676_S1878	0.0702228590810669	14.508846637447496	0.3423873342561991	0.7377233737547906	0.8356247286897441	S	Q14676	MDC1	S1878	MDC1_S1878	12
This study (HEK293F TR)	12min	This study (HEK293F TR) 12min	Q14676_S1880	0.0702228590810669	14.508846637447496	0.3423873342561991	0.7377233737547906	0.8356247286897441	S	Q14676	MDC1	S1880	MDC1_S1880	12
This study (HEK293F TR)	12min	This study (HEK293F TR) 12min	Q96T23_S473	0.03963455661383	17.8329582865994	0.3421461721125272	0.7379004961291127	0.8357878351146752	S	Q96T23	RSF1	S473	RSF1_S473	12
This study (HEK293F TR)	12min	This study (HEK293F TR) 12min	Q9Y2W1_S184	0.0748063850682143	19.652952667880825	0.3421451493020183	0.7379012473691448	0.8357878351146752	S	Q9Y2W1	THRAP3	S184	THRAP3_S184	12
This study (HEK293F TR)	12min	This study (HEK293F TR) 12min	O15164_S209	-0.0453282283491915	17.058884098466905	-0.342051376374806	0.7379701234690359	0.835846661364229	S	O15164	TRIM24	S209	TRIM24_S209	12
This study (HEK293F TR)	12min	This study (HEK293F TR) 12min	Q86XN8_S505	-0.0752135128206372	15.102208524596778	-0.3419808686006339	0.738021912899078	0.8358710256745998	S	Q86XN8	MEX3D	S505	MEX3D_S505	12
This study (HEK293F TR)	12min	This study (HEK293F TR) 12min	Q6NWY9_S764	-0.0352969229057436	18.15673497299936	-0.3419490591095356	0.738045278070717	0.8358710256745998	S	Q6NWY9	PRPF40B	S764	PRPF40B_S764	12
This study (HEK293F TR)	12min	This study (HEK293F TR) 12min	Q15007_S281	-0.0594351516582563	13.646916409046677	-0.3419485108683137	0.7380456807752438	0.8358710256745998	S	Q15007	WTAP	S281	WTAP_S281	12
This study (HEK293F TR)	12min	This study (HEK293F TR) 12min	Q15021_S108	0.0405940476094759	13.16668027175736	0.3419298406851722	0.7380593948000049	0.8358710256745998	S	Q15021	NCAPD2	S108	NCAPD2_S108	12
This study (HEK293F TR)	12min	This study (HEK293F TR) 12min	Q68DC2_S660	0.0437018044656767	16.005026458970555	0.3418445869007552	0.7381220184347715	0.835922762350859	S	Q68DC2	ANKS6	S660	ANKS6_S660	12
This study (HEK293F TR)	12min	This study (HEK293F TR) 12min	Q13191_S480	-0.0294202439559505	16.669388517809374	-0.3417779544729003	0.7381709650092334	0.8359528404002528	S	Q13191	CBLB	S480	CBLB_S480	12
This study (HEK293F TR)	12min	This study (HEK293F TR) 12min	Q9P246_S661	0.0536741389999626	16.914731478832245	0.3417623051831734	0.7381824607729528	0.8359528404002528	S	Q9P246	STIM2	S661	STIM2_S661	12
This study (HEK293F TR)	12min	This study (HEK293F TR) 12min	Q8IWC1_S322	0.0416918623648676	13.700547679432422	0.3417289236705497	0.7382069826156474	0.8359614243500308	S	Q8IWC1	MAP7D3	S322	MAP7D3_S322	12
This study (HEK293F TR)	12min	This study (HEK293F TR) 12min	Q8NG27_S126	-0.04514511637643	15.845577011939865	-0.3416963319563969	0.7382309245662018	0.8359693512385847	S	Q8NG27	PJA1	S126	PJA1_S126	12
This study (HEK293F TR)	12min	This study (HEK293F TR) 12min	Q6ZU65_S831	-0.0525194483258584	14.492196156027113	-0.3416711459196865	0.7382494264839012	0.8359711176361478	S	Q6ZU65	UBN2	S831	UBN2_S831	12
This study (HEK293F TR)	12min	This study (HEK293F TR) 12min	Q9BPX3_S942	-0.0977181928570907	16.423752161925346	-0.3415860873055003	0.7383119126623123	0.8360226892439986	S	Q9BPX3	NCAPG	S942	NCAPG_S942	12
This study (HEK293F TR)	12min	This study (HEK293F TR) 12min	Q96SK2_S145	-0.0355762655975482	16.841835490918957	-0.3414719140141705	0.7383957902613147	0.8360838968268615	S	Q96SK2	TMEM209	S145	TMEM209_S145	12
This study (HEK293F TR)	12min	This study (HEK293F TR) 12min	Q8IYB3_S694	0.0568954007252529	17.434123651681425	0.3414433171511133	0.7384167995423423	0.8360838968268615	S	Q8IYB3	SRRM1	S694	SRRM1_S694	12
This study (HEK293F TR)	12min	This study (HEK293F TR) 12min	Q8IYB3_S695	0.0568954007252529	17.434123651681425	0.3414433171511133	0.7384167995423423	0.8360838968268615	S	Q8IYB3	SRRM1	S695	SRRM1_S695	12
This study (HEK293F TR)	12min	This study (HEK293F TR) 12min	P26358_T253	0.0414205673252876	14.613949056894503	0.3413345068585571	0.7384967412958154	0.8361496793315776	T	P26358	DNMT1	T253	DNMT1_T253	12
This study (HEK293F TR)	12min	This study (HEK293F TR) 12min	Q9UPV9_S535	0.0708023428330371	17.627461473258236	0.3413181088850607	0.7385087889862693	0.8361496793315776	S	Q9UPV9	TRAK1	S535	TRAK1_S535	12
This study (HEK293F TR)	12min	This study (HEK293F TR) 12min	Q9BXS6_S154	-0.0383481426848675	15.8913183505203	-0.3411130499176263	0.7386594531417094	0.8363010737545631	S	Q9BXS6	NUSAP1	S154	NUSAP1_S154	12
This study (HEK293F TR)	12min	This study (HEK293F TR) 12min	Q05209_S673	0.0347308904776113	17.84042975186243	0.340994233236371	0.7387467571649919	0.8363807273201064	S	Q05209	PTPN12	S673	PTPN12_S673	12
This study (HEK293F TR)	12min	This study (HEK293F TR) 12min	Q9Y2W1_S320	-0.0761453130268243	23.25745754497813	-0.3409442660709353	0.73878347312802	0.8363808145769225	S	Q9Y2W1	THRAP3	S320	THRAP3_S320	12
This study (HEK293F TR)	12min	This study (HEK293F TR) 12min	Q12802_S1690	-0.0424754325637888	15.393851696547156	-0.3409409873357143	0.7387858823719518	0.8363808145769225	S	Q12802	AKAP13	S1690	AKAP13_S1690	12
This study (HEK293F TR)	12min	This study (HEK293F TR) 12min	O75396_S35	-0.0336541464922106	16.157737370964327	-0.3409249248556802	0.7387976852674086	0.8363808145769225	S	O75396	SEC22B	S35	SEC22B_S35	12
This study (HEK293F TR)	12min	This study (HEK293F TR) 12min	Q8WW12_S119	0.0654006941861311	17.892835206050677	0.3408708841839604	0.7388373954834448	0.836406580066066	S	Q8WW12	PCNP	S119	PCNP_S119	12
This study (HEK293F TR)	12min	This study (HEK293F TR) 12min	Q53HL2_S219	-0.0363650869509051	18.157671338992955	-0.340847499313096	0.7388545794183173	0.8364068439074523	S	Q53HL2	CDCA8	S219	CDCA8_S219	12
This study (HEK293F TR)	12min	This study (HEK293F TR) 12min	Q69YQ0_S33	0.0659661653847862	17.149598641548828	0.3406629197042681	0.7389902194325838	0.836541200703434	S	Q69YQ0	SPECC1L	S33	SPECC1L_S33	12
This study (HEK293F TR)	12min	This study (HEK293F TR) 12min	Q9Y618_S1858	-0.0508284798820461	16.16661524172705	-0.3405950246282595	0.7390401150459784	0.8365784904040768	S	Q9Y618	NCOR2	S1858	NCOR2_S1858	12
This study (HEK293F TR)	12min	This study (HEK293F TR) 12min	Q9H0H5_S591	-0.0554769271782689	17.690725018837526	-0.3404519961294559	0.7391452297216153	0.8366782838235798	S	Q9H0H5	RACGAP1	S591	RACGAP1_S591	12
This study (HEK293F TR)	12min	This study (HEK293F TR) 12min	Q9Y5N6_T195	-0.0402671773824145	17.10356383666749	-0.3403161392059859	0.7392450789253652	0.8367721125301499	T	Q9Y5N6	ORC6	T195	ORC6_T195	12
This study (HEK293F TR)	12min	This study (HEK293F TR) 12min	P22314_S21	0.0351937934350559	18.34155150920129	0.3402589224024083	0.7392871323808636	0.8368005178140746	S	P22314	UBA1	S21	UBA1_S21	12
This study (HEK293F TR)	12min	This study (HEK293F TR) 12min	Q8WXF0_S112	0.1557561083451606	15.357748059252511	0.3402092374065195	0.7393236507860554	0.8368226568045221	S	Q8WXF0	SRSF12	S112	SRSF12_S112	12
This study (HEK293F TR)	12min	This study (HEK293F TR) 12min	O75385_T327	-0.0446066081666245	14.197440271661849	-0.3401240287031309	0.7393862806058389	0.8368743489834594	T	O75385	ULK1	T327	ULK1_T327	12
This study (HEK293F TR)	12min	This study (HEK293F TR) 12min	Q8IXK0_T618	-0.0391535439262078	16.355252914918015	-0.3400209442483594	0.739462051996941	0.8369409127370644	T	Q8IXK0	PHC2	T618	PHC2_T618	12
This study (HEK293F TR)	12min	This study (HEK293F TR) 12min	O60861_S156	0.0284637031214884	19.23200125671336	0.339860541861316	0.739579960118535	0.8370551637068805	S	O60861	GAS7	S156	GAS7_S156	12
This study (HEK293F TR)	12min	This study (HEK293F TR) 12min	Q9BYW2_S2080	-0.0464328389237351	21.208063022957788	-0.3397304373235026	0.7396756020360211	0.8370922357983804	S	Q9BYW2	SETD2	S2080	SETD2_S2080	12
This study (HEK293F TR)	12min	This study (HEK293F TR) 12min	Q9BYW2_S2082	-0.0464328389237351	21.208063022957788	-0.3397304373235026	0.7396756020360211	0.8370922357983804	S	Q9BYW2	SETD2	S2082	SETD2_S2082	12
This study (HEK293F TR)	12min	This study (HEK293F TR) 12min	Q96QC0_S471	-0.0725811626759433	13.409260302086414	-0.3397236737014575	0.7396805742059701	0.8370922357983804	S	Q96QC0	PPP1R10	S471	PPP1R10_S471	12
This study (HEK293F TR)	12min	This study (HEK293F TR) 12min	Q96QC0_T475	-0.0725811626759433	13.409260302086414	-0.3397236737014575	0.7396805742059701	0.8370922357983804	T	Q96QC0	PPP1R10	T475	PPP1R10_T475	12
This study (HEK293F TR)	12min	This study (HEK293F TR) 12min	Q92974_S932	0.0793337270043892	18.11899304674724	0.3396552678290308	0.7397308623898426	0.8371154752128648	S	Q92974	ARHGEF2	S932	ARHGEF2_S932	12
This study (HEK293F TR)	12min	This study (HEK293F TR) 12min	Q9Y2L6_S644	-0.0365424721092928	16.0317085297516	-0.3396411176851312	0.7397412649428227	0.8371154752128648	S	Q9Y2L6	FRMD4B	S644	FRMD4B_S644	12
This study (HEK293F TR)	12min	This study (HEK293F TR) 12min	Q7Z2Z1_S1067	0.0446695534177621	16.819851667952072	0.3396265085674359	0.7397520049689269	0.8371154752128648	S	Q7Z2Z1	TICRR	S1067	TICRR_S1067	12
This study (HEK293F TR)	12min	This study (HEK293F TR) 12min	Q96RT1_S866	0.045168367072538	15.448466919256578	0.3393822598300255	0.7399315750982864	0.8372994773552287	S	Q96RT1	ERBIN	S866	ERBIN_S866	12
This study (HEK293F TR)	12min	This study (HEK293F TR) 12min	Q9NU22_S5177	0.1015648850215598	14.780112020398835	0.339305305688856	0.7399881545965898	0.8373442992308291	S	Q9NU22	MDN1	S5177	MDN1_S5177	12
This study (HEK293F TR)	12min	This study (HEK293F TR) 12min	P37198_T420	-0.0402586139205851	16.063890365514983	-0.3392814364868792	0.7400057044277928	0.8373449554791794	T	P37198	NUP62	T420	NUP62_T420	12
This study (HEK293F TR)	12min	This study (HEK293F TR) 12min	Q13202_S463	0.0543225719603999	14.047909748599302	0.3392201350315252	0.740050777020677	0.8373459847195703	S	Q13202	DUSP8	S463	DUSP8_S463	12
This study (HEK293F TR)	12min	This study (HEK293F TR) 12min	Q13202_S467	0.0543225719603999	14.047909748599302	0.3392201350315252	0.740050777020677	0.8373459847195703	S	Q13202	DUSP8	S467	DUSP8_S467	12
This study (HEK293F TR)	12min	This study (HEK293F TR) 12min	P41970_S396	0.0295917745616449	17.776188828275124	0.3392090305609561	0.7400589418163501	0.8373459847195703	S	P41970	ELK3	S396	ELK3_S396	12
This study (HEK293F TR)	12min	This study (HEK293F TR) 12min	Q8IWZ8_S409	0.0344428019488027	16.544535039623604	0.3391545405554015	0.7400990072164881	0.8373459847195703	S	Q8IWZ8	SUGP1	S409	SUGP1_S409	12
This study (HEK293F TR)	12min	This study (HEK293F TR) 12min	Q5VT52_T939	0.0547436274379684	13.717646327663216	0.3391397414816899	0.7401098888131716	0.8373459847195703	T	Q5VT52	RPRD2	T939	RPRD2_T939	12
This study (HEK293F TR)	12min	This study (HEK293F TR) 12min	Q9H0U9_S142	-0.0495263569121071	16.421109058733027	-0.3391136503914307	0.7401290734481585	0.8373459847195703	S	Q9H0U9	TSPYL1	S142	TSPYL1_S142	12
This study (HEK293F TR)	12min	This study (HEK293F TR) 12min	Q9H0U9_T145	-0.0495263569121071	16.421109058733027	-0.3391136503914307	0.7401290734481585	0.8373459847195703	T	Q9H0U9	TSPYL1	T145	TSPYL1_T145	12
This study (HEK293F TR)	12min	This study (HEK293F TR) 12min	Q8TEK3_S845	-0.0334198961343794	16.02213301027073	-0.3390955628076958	0.740142373255458	0.8373459847195703	S	Q8TEK3	DOT1L	S845	DOT1L_S845	12
This study (HEK293F TR)	12min	This study (HEK293F TR) 12min	Q8IZD9_S1661	0.0406907114882617	15.687318789200928	0.3386092726351775	0.7404999753080117	0.8377039165195408	S	Q8IZD9	DOCK3	S1661	DOCK3_S1661	12
This study (HEK293F TR)	12min	This study (HEK293F TR) 12min	Q8WWL2_S387	-0.0323274848756192	16.026823439905574	-0.3385960687624595	0.7405096858875491	0.8377039165195408	S	Q8WWL2	SPIRE2	S387	SPIRE2_S387	12
This study (HEK293F TR)	12min	This study (HEK293F TR) 12min	Q8WWL2_S399	-0.0323274848756192	16.026823439905574	-0.3385960687624595	0.7405096858875491	0.8377039165195408	S	Q8WWL2	SPIRE2	S399	SPIRE2_S399	12
This study (HEK293F TR)	12min	This study (HEK293F TR) 12min	A8CG34_S372	-0.0299315727611713	18.67469084298306	-0.3385205192785459	0.7405652484547821	0.8377475653844498	S	A8CG34	POM121C	S372	POM121C_S372	12
This study (HEK293F TR)	12min	This study (HEK293F TR) 12min	Q5VT52_S761	0.0685442905700206	15.823128675301614	0.3384649196454526	0.7406061399548024	0.8377746163179691	S	Q5VT52	RPRD2	S761	RPRD2_S761	12
This study (HEK293F TR)	12min	This study (HEK293F TR) 12min	Q8WUM0_S41	0.0519415155792302	18.07038877296	0.3383729044240869	0.7406738155990371	0.837831963574959	S	Q8WUM0	NUP133	S41	NUP133_S41	12
This study (HEK293F TR)	12min	This study (HEK293F TR) 12min	Q7Z6Z7_S2052	-0.0427969070516702	20.086092896242302	-0.3383245963912936	0.7407093462453475	0.8378529474069089	S	Q7Z6Z7	HUWE1	S2052	HUWE1_S2052	12
This study (HEK293F TR)	12min	This study (HEK293F TR) 12min	Q13136_S1133	0.0381632720944082	16.661984737526435	0.3381169834748261	0.7408620529962999	0.8380039014764037	S	Q13136	PPFIA1	S1133	PPFIA1_S1133	12
This study (HEK293F TR)	12min	This study (HEK293F TR) 12min	Q9BQ67_T10	-0.0317672723477784	19.101137599669137	-0.3380969830292173	0.7408767646476022	0.8380039014764037	T	Q9BQ67	GRWD1	T10	GRWD1_T10	12
This study (HEK293F TR)	12min	This study (HEK293F TR) 12min	Q9Y294_S175	-0.0567962571485018	14.160004114486751	-0.3380399223917225	0.7409187371075239	0.8380321660767117	S	Q9Y294	ASF1A	S175	ASF1A_S175	12
This study (HEK293F TR)	12min	This study (HEK293F TR) 12min	Q9Y2W1_Y54	-0.0694482290743696	15.131855322451331	-0.3379375238840632	0.7409940612079714	0.838098151611079	Y	Q9Y2W1	THRAP3	Y54	THRAP3_Y54	12
This study (HEK293F TR)	12min	This study (HEK293F TR) 12min	Q9UEY8_S461	0.0717914559461956	12.162681409705671	0.3377748594456315	0.7411137225183606	0.8381474751357215	S	Q9UEY8	ADD3	S461	ADD3_S461	12
This study (HEK293F TR)	12min	This study (HEK293F TR) 12min	Q8NHG8_S89	0.0519427400528371	18.00509773136762	0.3377673394024298	0.741119254679595	0.8381474751357215	S	Q8NHG8	ZNRF2	S89	ZNRF2_S89	12
This study (HEK293F TR)	12min	This study (HEK293F TR) 12min	Q7KZ85_S1525	-0.0428142526295474	16.08241525205334	-0.3377658072707414	0.7411203818025609	0.8381474751357215	S	Q7KZ85	SUPT6H	S1525	SUPT6H_S1525	12
This study (HEK293F TR)	12min	This study (HEK293F TR) 12min	Q9H2E6_S887	0.0562121893762093	14.2469175866668	0.3376998242901047	0.7411689232175244	0.8381474751357215	S	Q9H2E6	SEMA6A	S887	SEMA6A_S887	12
This study (HEK293F TR)	12min	This study (HEK293F TR) 12min	Q9H2E6_S894	0.0562121893762093	14.2469175866668	0.3376998242901047	0.7411689232175244	0.8381474751357215	S	Q9H2E6	SEMA6A	S894	SEMA6A_S894	12
This study (HEK293F TR)	12min	This study (HEK293F TR) 12min	P52292_S88	-0.0544055234689793	16.38846674332771	-0.3376660492635878	0.7411937707935186	0.8381474751357215	S	P52292	KPNA2	S88	KPNA2_S88	12
This study (HEK293F TR)	12min	This study (HEK293F TR) 12min	P25205_S275	-0.0434098513355536	16.125965657992943	-0.3376659108307793	0.7411938726362455	0.8381474751357215	S	P25205	MCM3	S275	MCM3_S275	12
This study (HEK293F TR)	12min	This study (HEK293F TR) 12min	Q9P270_S462	0.038046449532878	16.194974296929185	0.3376658810698216	0.7411938945308902	0.8381474751357215	S	Q9P270	SLAIN2	S462	SLAIN2_S462	12
This study (HEK293F TR)	12min	This study (HEK293F TR) 12min	Q9P270_S467	0.038046449532878	16.194974296929185	0.3376658810698216	0.7411938945308902	0.8381474751357215	S	Q9P270	SLAIN2	S467	SLAIN2_S467	12
This study (HEK293F TR)	12min	This study (HEK293F TR) 12min	Q9NQB0_S60	0.0429594210871808	14.26933707737896	0.337647344718704	0.7412075314638823	0.8381474751357215	S	Q9NQB0	TCF7L2	S60	TCF7L2_S60	12
This study (HEK293F TR)	12min	This study (HEK293F TR) 12min	Q5H9R7_S524	-0.0374754974905187	18.25460600936107	-0.3375884457575126	0.7412508632078778	0.8381772656980615	S	Q5H9R7	PPP6R3	S524	PPP6R3_S524	12
This study (HEK293F TR)	12min	This study (HEK293F TR) 12min	P57682_S92	-0.0334741881556936	20.24998833207862	-0.3373822211627509	0.7414025891294479	0.8383218138131148	S	P57682	KLF3	S92	KLF3_S92	12
This study (HEK293F TR)	12min	This study (HEK293F TR) 12min	P54725_T131	0.0745898451574227	15.913542075070875	0.3373685127884348	0.7414126752120973	0.8383218138131148	T	P54725	RAD23A	T131	RAD23A_T131	12
This study (HEK293F TR)	12min	This study (HEK293F TR) 12min	Q15751_S2710	-0.0318452415927943	19.31610638926088	-0.3370693907730045	0.7416327698491487	0.838533801559465	S	Q15751	HERC1	S2710	HERC1_S2710	12
This study (HEK293F TR)	12min	This study (HEK293F TR) 12min	Q9UQ35_S1420	0.1439565902663275	16.305519670925936	0.3370675214891587	0.7416341453469917	0.838533801559465	S	Q9UQ35	SRRM2	S1420	SRRM2_S1420	12
This study (HEK293F TR)	12min	This study (HEK293F TR) 12min	P57078_S408	0.0357703111172043	15.505934708118335	0.3370330410850012	0.7416595176480008	0.8385432743528092	S	P57078	RIPK4	S408	RIPK4_S408	12
This study (HEK293F TR)	12min	This study (HEK293F TR) 12min	Q96T58_S1566	-0.0352854805571904	15.4721322828731	-0.3369912869712145	0.7416902427085501	0.838558798569484	S	Q96T58	SPEN	S1566	SPEN_S1566	12
This study (HEK293F TR)	12min	This study (HEK293F TR) 12min	Q01433_S190	-0.0429793057298191	19.17725149978888	-0.33690710941748	0.741752186764334	0.8386067179856241	S	Q01433	AMPD2	S190	AMPD2_S190	12
This study (HEK293F TR)	12min	This study (HEK293F TR) 12min	Q96PM9_S162	0.0355022366242678	16.34095939246199	0.3368874994664094	0.741766617483383	0.8386067179856241	S	Q96PM9	ZNF385A	S162	ZNF385A_S162	12
This study (HEK293F TR)	12min	This study (HEK293F TR) 12min	Q8IV63_S115	-0.0488395196276076	13.965808201335792	-0.3368475072266363	0.7417960475912719	0.8386207757021521	S	Q8IV63	VRK3	S115	VRK3_S115	12
This study (HEK293F TR)	12min	This study (HEK293F TR) 12min	P49790_T184	-0.0575322164301201	15.124100330953572	-0.3368010011384491	0.7418302717441437	0.8386402524496824	T	P49790	NUP153	T184	NUP153_T184	12
This study (HEK293F TR)	12min	This study (HEK293F TR) 12min	Q6PD62_S943	-0.0512377933552983	19.235092417815267	-0.3366707704174866	0.7419261124868068	0.8387276516976411	S	Q6PD62	CTR9	S943	CTR9_S943	12
This study (HEK293F TR)	12min	This study (HEK293F TR) 12min	Q96QE3_T590	0.0350658354947626	17.296361530813005	0.3366497564702393	0.7419415777101177	0.8387276516976411	T	Q96QE3	ATAD5	T590	ATAD5_T590	12
This study (HEK293F TR)	12min	This study (HEK293F TR) 12min	P25054_S770	-0.1064451820166798	14.079145096793694	-0.3364918438940014	0.7420577972817085	0.8388205972663018	S	P25054	APC	S770	APC_S770	12
This study (HEK293F TR)	12min	This study (HEK293F TR) 12min	P25054_T772	-0.1064451820166798	14.079145096793694	-0.3364918438940014	0.7420577972817085	0.8388205972663018	T	P25054	APC	T772	APC_T772	12
This study (HEK293F TR)	12min	This study (HEK293F TR) 12min	Q9NY27_S183	0.1099857182194377	12.897576086927996	0.3362759190770086	0.7422167230566378	0.8389655671457881	S	Q9NY27	PPP4R2	S183	PPP4R2_S183	12
This study (HEK293F TR)	12min	This study (HEK293F TR) 12min	Q99567_S50	0.0335403467050241	19.278806469432208	0.3362563837382522	0.7422311021374655	0.8389655671457881	S	Q99567	NUP88	S50	NUP88_S50	12
This study (HEK293F TR)	12min	This study (HEK293F TR) 12min	Q7Z2K8_T619	0.1144003027327755	16.56037556719391	0.3362483000160667	0.7422370522299462	0.8389655671457881	T	Q7Z2K8	GPRIN1	T619	GPRIN1_T619	12
This study (HEK293F TR)	12min	This study (HEK293F TR) 12min	O43399_T140	0.0349488402326656	17.676969958921077	0.3361530976633357	0.7423071280334712	0.8390255553443035	T	O43399	TPD52L2	T140	TPD52L2_T140	12
This study (HEK293F TR)	12min	This study (HEK293F TR) 12min	Q9Y4F1_S445	-0.0475134854492065	15.719246259071792	-0.3360491974776906	0.7423836088083754	0.8390735600117202	S	Q9Y4F1	FARP1	S445	FARP1_S445	12
This study (HEK293F TR)	12min	This study (HEK293F TR) 12min	Q9Y4F1_T448	-0.0475134854492065	15.719246259071792	-0.3360491974776906	0.7423836088083754	0.8390735600117202	T	Q9Y4F1	FARP1	T448	FARP1_T448	12
This study (HEK293F TR)	12min	This study (HEK293F TR) 12min	Q7Z4V5_T421	-0.0505743398906801	16.940001638630985	-0.3359577213572965	0.7424509466123448	0.8391304470817016	T	Q7Z4V5	HDGFL2	T421	HDGFL2_T421	12
This study (HEK293F TR)	12min	This study (HEK293F TR) 12min	A0MZ66_S512	0.0563931799753696	18.97651847015266	0.3358819167014664	0.7425067499467768	0.8391597389006037	S	A0MZ66	SHTN1	S512	SHTN1_S512	12
This study (HEK293F TR)	12min	This study (HEK293F TR) 12min	A6NC98_S597	-0.0429906143720444	16.47630025752353	-0.3358763105842774	0.7425108769308788	0.8391597389006037	S	A6NC98	CCDC88B	S597	CCDC88B_S597	12
This study (HEK293F TR)	12min	This study (HEK293F TR) 12min	Q5VWQ0_S716	-0.0585351716906057	14.643831621700038	-0.3357841941977951	0.742578690272123	0.8392171575112197	S	Q5VWQ0	RSBN1	S716	RSBN1_S716	12
This study (HEK293F TR)	12min	This study (HEK293F TR) 12min	Q14676_T1543	-0.0402275528185303	14.04118516632046	-0.3357232731044535	0.7426235398003872	0.8392486217848587	T	Q14676	MDC1	T1543	MDC1_T1543	12
This study (HEK293F TR)	12min	This study (HEK293F TR) 12min	Q96T58_T1826	0.0512256341055916	16.379464925838334	0.3356370823163145	0.7426869943137793	0.8393011098739163	T	Q96T58	SPEN	T1826	SPEN_T1826	12
This study (HEK293F TR)	12min	This study (HEK293F TR) 12min	Q9H788_S129	0.0457698119419767	16.12029324820872	0.3355915329037671	0.7427205290365833	0.8393197843590172	S	Q9H788	SH2D4A	S129	SH2D4A_S129	12
This study (HEK293F TR)	12min	This study (HEK293F TR) 12min	Q86YS7_S305	-0.0324833564851836	19.96129840242226	-0.3355038229272257	0.7427851050642522	0.8393679308954473	S	Q86YS7	C2CD5	S305	C2CD5_S305	12
This study (HEK293F TR)	12min	This study (HEK293F TR) 12min	Q96RG2_S104	0.0518502829653453	16.30083269114896	0.3354874550723416	0.7427971560399773	0.8393679308954473	S	Q96RG2	PASK	S104	PASK_S104	12
This study (HEK293F TR)	12min	This study (HEK293F TR) 12min	Q6F5E8_S1236	0.0433374540509099	16.42588136962558	0.3353384371646979	0.742906875029111	0.839472689549578	S	Q6F5E8	CARMIL2	S1236	CARMIL2_S1236	12
This study (HEK293F TR)	12min	This study (HEK293F TR) 12min	Q2NKX8_S820	-0.0324310016603774	15.874587238809449	-0.3352188375171323	0.7429949381692976	0.8395529732089323	S	Q2NKX8	ERCC6L	S820	ERCC6L_S820	12
This study (HEK293F TR)	12min	This study (HEK293F TR) 12min	Q86SQ0_S327	0.0379238831864068	14.912012747408784	0.3351522635575372	0.7430439592812415	0.8395891383547665	S	Q86SQ0	PHLDB2	S327	PHLDB2_S327	12
This study (HEK293F TR)	12min	This study (HEK293F TR) 12min	Q9H977_S13	0.0690486921912612	14.606729488318477	0.3348768731284826	0.7432467528783566	0.8397990503154741	S	Q9H977	WDR54	S13	WDR54_S13	12
This study (HEK293F TR)	12min	This study (HEK293F TR) 12min	Q92794_S1113	0.0468586783088227	17.927802781115684	0.3348511576634864	0.7432656904031227	0.8398012173195321	S	Q92794	KAT6A	S1113	KAT6A_S1113	12
This study (HEK293F TR)	12min	This study (HEK293F TR) 12min	Q9UGP4_S233	-0.0449983034726013	15.738202953565668	-0.3348134401257241	0.7432934668762727	0.8398133709487985	S	Q9UGP4	LIMD1	S233	LIMD1_S233	12
This study (HEK293F TR)	12min	This study (HEK293F TR) 12min	Q99569_S457	0.050874213926443	15.328118958227767	0.3346949415908523	0.743380735655538	0.8398746214894851	S	Q99569	PKP4	S457	PKP4_S457	12
This study (HEK293F TR)	12min	This study (HEK293F TR) 12min	Q12955_S4333	-0.0412914277755156	18.725383175064337	-0.3346936047734979	0.7433817201818246	0.8398746214894851	S	Q12955	ANK3	S4333	ANK3_S4333	12
This study (HEK293F TR)	12min	This study (HEK293F TR) 12min	Q96T37_S741	0.0554974212525891	19.576426541326622	0.3346304034183959	0.7434282666411	0.8398926042146799	S	Q96T37	RBM15	S741	RBM15_S741	12
This study (HEK293F TR)	12min	This study (HEK293F TR) 12min	Q8IZL8_T1025	-0.1162532273763048	16.152595800688754	-0.3346257688994485	0.7434316799075931	0.8398926042146799	T	Q8IZL8	PELP1	T1025	PELP1_T1025	12
This study (HEK293F TR)	12min	This study (HEK293F TR) 12min	Q9UPS8_S15	0.0548125149897167	16.03198892455447	0.3345953671683541	0.7434540705509756	0.8398986698536253	S	Q9UPS8	ANKRD26	S15	ANKRD26_S15	12
This study (HEK293F TR)	12min	This study (HEK293F TR) 12min	O95218_S305	-0.1098705171596829	11.714095648607296	-0.3344932750623328	0.7435292623928327	0.8399139178819996	S	O95218	ZRANB2	S305	ZRANB2_S305	12
This study (HEK293F TR)	12min	This study (HEK293F TR) 12min	O95218_S307	-0.1098705171596829	11.714095648607296	-0.3344932750623328	0.7435292623928327	0.8399139178819996	S	O95218	ZRANB2	S307	ZRANB2_S307	12
This study (HEK293F TR)	12min	This study (HEK293F TR) 12min	Q71F23_T168	0.0556349029426996	18.02783547348296	0.3344718137910253	0.7435450691801327	0.8399139178819996	T	Q71F23	CENPU	T168	CENPU_T168	12
This study (HEK293F TR)	12min	This study (HEK293F TR) 12min	Q6P0Q8_S1256	0.0370448311580133	18.46509636847119	0.3344614839797207	0.743552677399459	0.8399139178819996	S	Q6P0Q8	MAST2	S1256	MAST2_S1256	12
This study (HEK293F TR)	12min	This study (HEK293F TR) 12min	Q6P0Q8_S1257	0.0370448311580133	18.46509636847119	0.3344614839797207	0.743552677399459	0.8399139178819996	S	Q6P0Q8	MAST2	S1257	MAST2_S1257	12
This study (HEK293F TR)	12min	This study (HEK293F TR) 12min	O75179_S2042	-0.029531418036111	18.885348672526465	-0.3343860910320571	0.7436082074438664	0.8399464812659413	S	O75179	ANKRD17	S2042	ANKRD17_S2042	12
This study (HEK293F TR)	12min	This study (HEK293F TR) 12min	P54646_S491	0.0696492483213049	14.587870439138742	0.3343761221121856	0.7436155500804851	0.8399464812659413	S	P54646	PRKAA2	S491	PRKAA2_S491	12
This study (HEK293F TR)	12min	This study (HEK293F TR) 12min	O75069_S194	-0.042671649223287	17.25655178344684	-0.3342784236905965	0.7436875115201096	0.8399948356082935	S	O75069	TMCC2	S194	TMCC2_S194	12
This study (HEK293F TR)	12min	This study (HEK293F TR) 12min	Q96I25_S229	-0.0762512298412758	17.920134903701495	-0.3342717788498778	0.7436924059822854	0.8399948356082935	S	Q96I25	RBM17	S229	RBM17_S229	12
This study (HEK293F TR)	12min	This study (HEK293F TR) 12min	O94776_S54	-0.046468889235232	17.197152782034983	-0.3342042683338769	0.7437421335925201	0.840023704515948	S	O94776	MTA2	S54	MTA2_S54	12
This study (HEK293F TR)	12min	This study (HEK293F TR) 12min	Q8WXE0_T906	-0.0347365586696142	16.276292028334403	-0.3341813578186332	0.7437590095351441	0.840023704515948	T	Q8WXE0	CASKIN2	T906	CASKIN2_T906	12
This study (HEK293F TR)	12min	This study (HEK293F TR) 12min	Q00688_S82	0.0804501016382985	19.07208911258348	0.3341677438455279	0.7437690376871543	0.840023704515948	S	Q00688	FKBP3	S82	FKBP3_S82	12
This study (HEK293F TR)	12min	This study (HEK293F TR) 12min	Q92766_S1360	-0.0545558874026443	13.93988388451452	-0.3341258587050394	0.7437998908936767	0.8400393228740373	S	Q92766	RREB1	S1360	RREB1_S1360	12
This study (HEK293F TR)	12min	This study (HEK293F TR) 12min	Q6FIF0_S136	0.0448629588281139	13.913688811220872	0.3340896022465728	0.7438265983038794	0.8400502584081007	S	Q6FIF0	ZFAND6	S136	ZFAND6_S136	12
This study (HEK293F TR)	12min	This study (HEK293F TR) 12min	P37275_S322	-0.0365395348967574	17.971217917119063	-0.3340106331770579	0.7438847700852048	0.8400967273256948	S	P37275	ZEB1	S322	ZEB1_S322	12
This study (HEK293F TR)	12min	This study (HEK293F TR) 12min	Q09472_S1033	0.0785954286579873	17.367955646368785	0.3339320540882793	0.743942656220963	0.8401428715334487	S	Q09472	EP300	S1033	EP300_S1033	12
This study (HEK293F TR)	12min	This study (HEK293F TR) 12min	P27816_S742	0.0603065290031032	17.857262410551755	0.3338114226315122	0.7440315238515105	0.8402240005814318	S	P27816	MAP4	S742	MAP4_S742	12
This study (HEK293F TR)	12min	This study (HEK293F TR) 12min	Q9HCK8_S2223	0.0510896850766435	15.763844294542368	0.3336812547932609	0.7441274211064028	0.840313064187052	S	Q9HCK8	CHD8	S2223	CHD8_S2223	12
This study (HEK293F TR)	12min	This study (HEK293F TR) 12min	Q8NDI1_T418	-0.0582071778622417	15.612123442693091	-0.3336569995998718	0.744145290886168	0.840314012454142	T	Q8NDI1	EHBP1	T418	EHBP1_T418	12
This study (HEK293F TR)	12min	This study (HEK293F TR) 12min	Q9Y6D6_S243	-0.0350070779268563	18.568008621037336	-0.3335844926245175	0.7441987106236527	0.8403420108678576	S	Q9Y6D6	ARFGEF1	S243	ARFGEF1_S243	12
This study (HEK293F TR)	12min	This study (HEK293F TR) 12min	Q9C0B5_S573	-0.0593486594326471	15.824433225146484	-0.3335771148483849	0.744204146300461	0.8403420108678576	S	Q9C0B5	ZDHHC5	S573	ZDHHC5_S573	12
This study (HEK293F TR)	12min	This study (HEK293F TR) 12min	P23511_T341	-0.0533334930912143	15.61606632159998	-0.3334517190786109	0.7442965355268625	0.8404271025081118	T	P23511	NFYA	T341	NFYA_T341	12
This study (HEK293F TR)	12min	This study (HEK293F TR) 12min	Q9HCD6_S140	0.0347318696656469	15.906997381911076	0.3333758913006592	0.7443524060024069	0.8404414617174568	S	Q9HCD6	TANC2	S140	TANC2_S140	12
This study (HEK293F TR)	12min	This study (HEK293F TR) 12min	Q8IYB3_S605	0.064755456782354	24.913002515622413	0.3333707553106989	0.7443561902929913	0.8404414617174568	S	Q8IYB3	SRRM1	S605	SRRM1_S605	12
This study (HEK293F TR)	12min	This study (HEK293F TR) 12min	Q86VQ1_S140	-0.0774931330547854	11.800408627844792	-0.3333651095482844	0.7443603502011694	0.8404414617174568	S	Q86VQ1	GLCCI1	S140	GLCCI1_S140	12
This study (HEK293F TR)	12min	This study (HEK293F TR) 12min	O43663_T530	-0.0560216472191896	17.14493339295817	-0.3332823517759865	0.7444213287080572	0.8404910789291734	T	O43663	PRC1	T530	PRC1_T530	12
This study (HEK293F TR)	12min	This study (HEK293F TR) 12min	Q9H814_T327	-0.0548981204542453	13.830856002620116	-0.3331345704205843	0.7445302230949746	0.8405933858831988	T	Q9H814	PHAX	T327	PHAX_T327	12
This study (HEK293F TR)	12min	This study (HEK293F TR) 12min	Q9UPA5_S1520	-0.0456785938968433	15.051641077374638	-0.3330900237696866	0.7445630489311774	0.8405933858831988	S	Q9UPA5	BSN	S1520	BSN_S1520	12
This study (HEK293F TR)	12min	This study (HEK293F TR) 12min	Q9UPA5_S1541	-0.0456785938968433	15.051641077374638	-0.3330900237696866	0.7445630489311774	0.8405933858831988	S	Q9UPA5	BSN	S1541	BSN_S1541	12
This study (HEK293F TR)	12min	This study (HEK293F TR) 12min	Q96S44_T8	-0.0973019031788684	14.87500940073698	-0.3330467084308925	0.7445949679296746	0.8406101883577901	T	Q96S44	TP53RK	T8	TP53RK_T8	12
This study (HEK293F TR)	12min	This study (HEK293F TR) 12min	Q69YN4_T184	-0.0399568506029517	20.28010551686076	-0.3329996142513627	0.7446296721085477	0.8406164279573947	T	Q69YN4	VIRMA	T184	VIRMA_T184	12
This study (HEK293F TR)	12min	This study (HEK293F TR) 12min	Q92903_T68	-0.0311245379585152	14.40057420406868	-0.3329929715833927	0.7446345672048672	0.8406164279573947	T	Q92903	CDS1	T68	CDS1_T68	12
This study (HEK293F TR)	12min	This study (HEK293F TR) 12min	P46821_S601	0.049775462355619	17.907148169787554	0.3329299795070162	0.7446809877257214	0.8406303671238424	S	P46821	MAP1B	S601	MAP1B_S601	12
This study (HEK293F TR)	12min	This study (HEK293F TR) 12min	P46821_T598	0.049775462355619	17.907148169787554	0.3329299795070162	0.7446809877257214	0.8406303671238424	T	P46821	MAP1B	T598	MAP1B_T598	12
This study (HEK293F TR)	12min	This study (HEK293F TR) 12min	O43432_S1409	-0.0414047081589252	17.388120607006385	-0.3328810046995478	0.7447170792716993	0.8406518768874327	S	O43432	EIF4G3	S1409	EIF4G3_S1409	12
This study (HEK293F TR)	12min	This study (HEK293F TR) 12min	P36578_T404	0.0932377042335268	18.078311914974712	0.3328538818397866	0.7447370674913595	0.8406552083184899	T	P36578	RPL4	T404	RPL4_T404	12
This study (HEK293F TR)	12min	This study (HEK293F TR) 12min	P10075_S86	-0.0482616103945456	15.744121384008192	-0.3327077181562511	0.7448447862939234	0.8407575671432737	S	P10075	GLI4	S86	GLI4_S86	12
This study (HEK293F TR)	12min	This study (HEK293F TR) 12min	Q96HA7_S905	0.0468872785536156	17.02555993254011	0.3326476528168693	0.7448890544996696	0.8407883018684021	S	Q96HA7	TONSL	S905	TONSL_S905	12
This study (HEK293F TR)	12min	This study (HEK293F TR) 12min	Q9Y4F5_S619	-0.0678860279490702	12.726130999557672	-0.332512172628512	0.7449889069879887	0.8408817741217934	S	Q9Y4F5	CEP170B	S619	CEP170B_S619	12
This study (HEK293F TR)	12min	This study (HEK293F TR) 12min	Q14498_S125	-0.0596053076488338	20.582480521544387	-0.3323764570793455	0.7450889377702559	0.8409754433377801	S	Q14498	RBM39	S125	RBM39_S125	12
This study (HEK293F TR)	12min	This study (HEK293F TR) 12min	P26358_T165	0.1155440843497928	17.36412081159607	0.3320978845381854	0.7452942781493102	0.8411773857340794	T	P26358	DNMT1	T165	DNMT1_T165	12
This study (HEK293F TR)	12min	This study (HEK293F TR) 12min	Q96CW6_S308	0.0388201389563072	20.43678902621216	0.3320874769278451	0.7453019501633102	0.8411773857340794	S	Q96CW6	SLC7A6OS	S308	SLC7A6OS_S308	12
This study (HEK293F TR)	12min	This study (HEK293F TR) 12min	Q6WKZ4_S232	0.0631954700593784	15.40901450259278	0.3320527159803739	0.7453275745484993	0.8411870656666651	S	Q6WKZ4	RAB11FIP1	S232	RAB11FIP1_S232	12
This study (HEK293F TR)	12min	This study (HEK293F TR) 12min	Q9NUA8_S183	-0.0567535085728856	16.401044802380234	-0.331867658089933	0.7454639971781836	0.8413217907358731	S	Q9NUA8	ZBTB40	S183	ZBTB40_S183	12
This study (HEK293F TR)	12min	This study (HEK293F TR) 12min	O60271_S272	-0.0412626560658395	17.351582860427445	-0.3318301190368721	0.7454916716469837	0.8413337805698987	S	O60271	SPAG9	S272	SPAG9_S272	12
This study (HEK293F TR)	12min	This study (HEK293F TR) 12min	Q8WVC0_S171	-0.0750972017731861	22.11362181296616	-0.3317988817451971	0.7455147006245733	0.8413405272492352	S	Q8WVC0	LEO1	S171	LEO1_S171	12
This study (HEK293F TR)	12min	This study (HEK293F TR) 12min	Q9H165_S594	0.0563409086929489	16.422981629229486	0.3317430477030398	0.7455558636292674	0.8413677380628246	S	Q9H165	BCL11A	S594	BCL11A_S594	12
This study (HEK293F TR)	12min	This study (HEK293F TR) 12min	Q9UHB6_S61	0.0473884009800542	16.73226711005845	0.3316778324905026	0.7456039438270075	0.8413835109604361	S	Q9UHB6	LIMA1	S61	LIMA1_S61	12
This study (HEK293F TR)	12min	This study (HEK293F TR) 12min	Q9UHB6_T57	0.0473884009800542	16.73226711005845	0.3316778324905026	0.7456039438270075	0.8413835109604361	T	Q9UHB6	LIMA1	T57	LIMA1_T57	12
This study (HEK293F TR)	12min	This study (HEK293F TR) 12min	Q9C0C9_S411	-0.0548546138940118	17.931159762781576	-0.3315957494232093	0.7456644615058342	0.841432559381672	S	Q9C0C9	UBE2O	S411	UBE2O_S411	12
This study (HEK293F TR)	12min	This study (HEK293F TR) 12min	P61129_S1158	-0.0451561866193372	16.909817355578895	-0.3314530342295701	0.7457696858480641	0.84153205289062	S	P61129	ZC3H6	S1158	ZC3H6_S1158	12
This study (HEK293F TR)	12min	This study (HEK293F TR) 12min	Q7Z2E3_S135	-0.040371781424966	18.729748403052355	-0.3312728599966846	0.7459025364609658	0.8416627148252518	S	Q7Z2E3	APTX	S135	APTX_S135	12
This study (HEK293F TR)	12min	This study (HEK293F TR) 12min	Q08J23_T461	-0.0575099076742304	17.017786385879187	-0.3312184677457345	0.7459426439962658	0.8416887235926765	T	Q08J23	NSUN2	T461	NSUN2_T461	12
This study (HEK293F TR)	12min	This study (HEK293F TR) 12min	Q8NEN9_T974	-0.0880442640430487	16.1265888937859	-0.3310924845895258	0.7460355439100843	0.8417742983959957	T	Q8NEN9	PDZD8	T974	PDZD8_T974	12
This study (HEK293F TR)	12min	This study (HEK293F TR) 12min	P05455_T362	-0.0721632648695234	20.082273796660512	-0.3310537776440391	0.7460640872245099	0.8417872554632533	T	P05455	SSB	T362	SSB_T362	12
This study (HEK293F TR)	12min	This study (HEK293F TR) 12min	P80723_T36	-0.0670774522949742	19.77859676610852	-0.3308891830999525	0.7461854670689445	0.8418718513498482	T	P80723	BASP1	T36	BASP1_T36	12
This study (HEK293F TR)	12min	This study (HEK293F TR) 12min	Q9UPN3_S6410	-0.064107936119754	14.549267653793835	-0.330863771301469	0.7462042075682713	0.8418718513498482	S	Q9UPN3	MACF1	S6410	MACF1_S6410	12
This study (HEK293F TR)	12min	This study (HEK293F TR) 12min	O14686_S654	-0.0710167337234555	12.863015286802623	-0.3308576981607763	0.7462086863667179	0.8418718513498482	S	O14686	KMT2D	S654	KMT2D_S654	12
This study (HEK293F TR)	12min	This study (HEK293F TR) 12min	A6NGB9_T139	0.1117070520493044	16.505978143960025	0.3308164341701271	0.746239117844524	0.8418718513498482	T	A6NGB9	WIPF3	T139	WIPF3_T139	12
This study (HEK293F TR)	12min	This study (HEK293F TR) 12min	Q01804_S987	0.0833969324162566	17.32648354065318	0.3308132947672006	0.7462414331179632	0.8418718513498482	S	Q01804	OTUD4	S987	OTUD4_S987	12
This study (HEK293F TR)	12min	This study (HEK293F TR) 12min	Q01804_T984	0.0833969324162566	17.32648354065318	0.3308132947672006	0.7462414331179632	0.8418718513498482	T	Q01804	OTUD4	T984	OTUD4_T984	12
This study (HEK293F TR)	12min	This study (HEK293F TR) 12min	Q96I25_S288	-0.0975726201925102	14.396757319797349	-0.3307575801166221	0.7462825224580902	0.8418980795222833	S	Q96I25	RBM17	S288	RBM17_S288	12
This study (HEK293F TR)	12min	This study (HEK293F TR) 12min	Q3KQU3_T21	-0.0585553229499193	15.63406941903152	-0.3307249258802858	0.7463066052082775	0.8418980795222833	T	Q3KQU3	MAP7D1	T21	MAP7D1_T21	12
This study (HEK293F TR)	12min	This study (HEK293F TR) 12min	Q9UQ35_S1401	0.0784095806384002	19.9740721918733	0.3307123657988458	0.746315868438972	0.8418980795222833	S	Q9UQ35	SRRM2	S1401	SRRM2_S1401	12
This study (HEK293F TR)	12min	This study (HEK293F TR) 12min	Q96T58_S1641	0.0739315451789472	13.6406448420627	0.3304736866044473	0.7464919054130876	0.8420774104704398	S	Q96T58	SPEN	S1641	SPEN_S1641	12
This study (HEK293F TR)	12min	This study (HEK293F TR) 12min	P24928_S1868	0.0393027343928089	21.087698185148188	0.3303523239313714	0.7465814217129991	0.8421591361265692	S	P24928	POLR2A	S1868	POLR2A_S1868	12
This study (HEK293F TR)	12min	This study (HEK293F TR) 12min	O95096_S27	-0.0505734363113674	15.761135397471469	-0.3302362163522462	0.7466670654861773	0.8422364898565391	S	O95096	NKX2-2	S27	NKX2-2_S27	12
This study (HEK293F TR)	12min	This study (HEK293F TR) 12min	Q96RV3_S865	-0.0925686137108421	16.371306618922667	-0.3301431346297419	0.7467357273662144	0.8422768557414076	S	Q96RV3	PCNX1	S865	PCNX1_S865	12
This study (HEK293F TR)	12min	This study (HEK293F TR) 12min	Q9Y2F5_S1330	0.071629979281953	15.868327193798	0.3301414220387336	0.7467369906828449	0.8422768557414076	S	Q9Y2F5	ICE1	S1330	ICE1_S1330	12
This study (HEK293F TR)	12min	This study (HEK293F TR) 12min	Q9UQC2_Y614	-0.0347352106236655	17.363002530780463	-0.330053966462302	0.7468015045242209	0.8423179675968372	Y	Q9UQC2	GAB2	Y614	GAB2_Y614	12
This study (HEK293F TR)	12min	This study (HEK293F TR) 12min	Q9NZ09_S205	0.0491016142281264	15.070020126777887	0.3300457299011692	0.746807580536782	0.8423179675968372	S	Q9NZ09	UBAP1	S205	UBAP1_S205	12
This study (HEK293F TR)	12min	This study (HEK293F TR) 12min	O60315_S352	0.0591409984284325	14.535474958193545	0.3299518195153891	0.7468768583541636	0.8423468655503473	S	O60315	ZEB2	S352	ZEB2_S352	12
This study (HEK293F TR)	12min	This study (HEK293F TR) 12min	P41440_S507	0.0410228165181614	14.829722120083057	0.329941575504507	0.7468844155137151	0.8423468655503473	S	P41440	SLC19A1	S507	SLC19A1_S507	12
This study (HEK293F TR)	12min	This study (HEK293F TR) 12min	P41440_S515	0.0410228165181614	14.829722120083057	0.329941575504507	0.7468844155137151	0.8423468655503473	S	P41440	SLC19A1	S515	SLC19A1_S515	12
This study (HEK293F TR)	12min	This study (HEK293F TR) 12min	P11233_S183	0.0708824681826598	19.629483153845847	0.3298826233958219	0.7469279058945502	0.8423766607367615	S	P11233	RALA	S183	RALA_S183	12
This study (HEK293F TR)	12min	This study (HEK293F TR) 12min	Q2KHR2_T1025	-0.044606557208116	18.57185035162462	-0.3298473869068951	0.7469539011276398	0.8423867241867102	T	Q2KHR2	RFX7	T1025	RFX7_T1025	12
This study (HEK293F TR)	12min	This study (HEK293F TR) 12min	Q70SY1_S249	-0.0475254425793423	14.348675032301053	-0.3298089017710022	0.7469822933746608	0.8423994903777	S	Q70SY1	CREB3L2	S249	CREB3L2_S249	12
This study (HEK293F TR)	12min	This study (HEK293F TR) 12min	Q9Y4B6_S915	0.0481663421062048	15.965385111270802	0.3297731123187297	0.7470086972385956	0.8424100136634447	S	Q9Y4B6	DCAF1	S915	DCAF1_S915	12
This study (HEK293F TR)	12min	This study (HEK293F TR) 12min	Q9P1Y6_S1371	-0.0402527891297559	19.33392552417773	-0.3297331606860839	0.747038172167845	0.8424239996635426	S	Q9P1Y6	PHRF1	S1371	PHRF1_S1371	12
This study (HEK293F TR)	12min	This study (HEK293F TR) 12min	O95613_S933	0.0685546231677864	13.220008854181131	0.3296552074884484	0.7470956845306302	0.8424503487772496	S	O95613	PCNT	S933	PCNT_S933	12
This study (HEK293F TR)	12min	This study (HEK293F TR) 12min	O95613_S936	0.0685546231677864	13.220008854181131	0.3296552074884484	0.7470956845306302	0.8424503487772496	S	O95613	PCNT	S936	PCNT_S936	12
This study (HEK293F TR)	12min	This study (HEK293F TR) 12min	Q8TF44_S168	0.0503343840340129	14.194535246136995	0.3296269826752642	0.7471165086424695	0.8424545781655288	S	Q8TF44	C2CD4C	S168	C2CD4C_S168	12
This study (HEK293F TR)	12min	This study (HEK293F TR) 12min	Q9HAW4_S1289	-0.0407226041723554	17.124492926538846	-0.3295542556534921	0.7471701671944724	0.842490198480176	S	Q9HAW4	CLSPN	S1289	CLSPN_S1289	12
This study (HEK293F TR)	12min	This study (HEK293F TR) 12min	P27448_T507	-0.0637222822279106	17.511251175882684	-0.3295378843876188	0.7471822462292723	0.842490198480176	T	P27448	MARK3	T507	MARK3_T507	12
This study (HEK293F TR)	12min	This study (HEK293F TR) 12min	Q8TEW8_S1184	-0.0336211747526462	14.92226402852337	-0.3294802758571269	0.747224751465515	0.8425188728020409	S	Q8TEW8	PARD3B	S1184	PARD3B_S1184	12
This study (HEK293F TR)	12min	This study (HEK293F TR) 12min	Q9UKN8_T656	-0.0666261730189567	15.672018140176991	-0.3294064136979023	0.7472792503615003	0.8425610687244365	T	Q9UKN8	GTF3C4	T656	GTF3C4_T656	12
This study (HEK293F TR)	12min	This study (HEK293F TR) 12min	Q16512_S559	0.0314404293200922	18.812556496711803	0.3293528572623242	0.7473187676489828	0.8425815635216607	S	Q16512	PKN1	S559	PKN1_S559	12
This study (HEK293F TR)	12min	This study (HEK293F TR) 12min	Q2M2I8_T395	0.0708472764369876	13.97587390150626	0.3293354940064338	0.747331579505208	0.8425815635216607	T	Q2M2I8	AAK1	T395	AAK1_T395	12
This study (HEK293F TR)	12min	This study (HEK293F TR) 12min	Q5JTC6_T151	0.059680164836287	16.761609688299075	0.3291918244151041	0.7474375922484042	0.8426818332567064	T	Q5JTC6	AMER1	T151	AMER1_T151	12
This study (HEK293F TR)	12min	This study (HEK293F TR) 12min	Q6IQ26_S840	-0.0710093887061606	15.262142881192853	-0.3291398894296989	0.7474759160160386	0.8426865318035869	S	Q6IQ26	DENND5A	S840	DENND5A_S840	12
This study (HEK293F TR)	12min	This study (HEK293F TR) 12min	Q6IQ26_T839	-0.0710093887061606	15.262142881192853	-0.3291398894296989	0.7474759160160386	0.8426865318035869	T	Q6IQ26	DENND5A	T839	DENND5A_T839	12
This study (HEK293F TR)	12min	This study (HEK293F TR) 12min	P46013_T2745	-0.0675264411412523	15.771739335146302	-0.3289671233969674	0.7476034082507348	0.8428110071812472	T	P46013	MKI67	T2745	MKI67_T2745	12
This study (HEK293F TR)	12min	This study (HEK293F TR) 12min	Q8TEJ3_S451	0.0634637901562698	14.635811995177642	0.3289007241760762	0.7476524094428902	0.8428451848423967	S	Q8TEJ3	SH3RF3	S451	SH3RF3_S451	12
This study (HEK293F TR)	12min	This study (HEK293F TR) 12min	Q9Y606_T426	-0.0954960587050735	19.165530399096813	-0.3288797505561112	0.7476678877598959	0.8428451848423967	T	Q9Y606	PUS1	T426	PUS1_T426	12
This study (HEK293F TR)	12min	This study (HEK293F TR) 12min	Q9Y4F1_S23	-0.0342433201654799	17.740853922530757	-0.3287440894405876	0.7477680070355919	0.842938791262844	S	Q9Y4F1	FARP1	S23	FARP1_S23	12
This study (HEK293F TR)	12min	This study (HEK293F TR) 12min	Q9HDC5_S479	0.0625901909149639	23.28455990478882	0.3287057638756657	0.7477962925562025	0.8429514189934594	S	Q9HDC5	JPH1	S479	JPH1_S479	12
This study (HEK293F TR)	12min	This study (HEK293F TR) 12min	Q8TE77_S649	-0.0421881169927633	14.794676692286844	-0.3286183368467872	0.7478608179908619	0.8430048965624137	S	Q8TE77	SSH3	S649	SSH3_S649	12
This study (HEK293F TR)	12min	This study (HEK293F TR) 12min	Q9UQ35_S836	0.1187333498672025	15.028757272371877	0.3284420844314882	0.7479909069490867	0.8431322746222452	S	Q9UQ35	SRRM2	S836	SRRM2_S836	12
This study (HEK293F TR)	12min	This study (HEK293F TR) 12min	P27816_T706	0.1259126082142287	18.48297721413016	0.3284027211767902	0.7480199614100369	0.8431457637942126	T	P27816	MAP4	T706	MAP4_T706	12
This study (HEK293F TR)	12min	This study (HEK293F TR) 12min	Q9NQ55_S359	0.0679267768218352	20.96168351884048	0.3283768614192211	0.7480390490067302	0.8431480182547706	S	Q9NQ55	PPAN	S359	PPAN_S359	12
This study (HEK293F TR)	12min	This study (HEK293F TR) 12min	P46926_S280	0.0514312062486475	15.937735835588017	0.3281849821850127	0.7481806842702365	0.8432742906728095	S	P46926	GNPDA1	S280	GNPDA1_S280	12
This study (HEK293F TR)	12min	This study (HEK293F TR) 12min	Q9Y3T9_S60	0.0434433205082491	15.795472418083282	0.3281787865649266	0.7481852577136558	0.8432742906728095	S	Q9Y3T9	NOC2L	S60	NOC2L_S60	12
This study (HEK293F TR)	12min	This study (HEK293F TR) 12min	P38435_S11	-0.0391084581271101	19.40555531374544	-0.3281058860893697	0.748239071670523	0.8433156809830655	S	P38435	GGCX	S11	GGCX_S11	12
This study (HEK293F TR)	12min	This study (HEK293F TR) 12min	Q6PI47_S298	-0.0566934303416317	13.979438043932086	-0.3279550359335911	0.7483504312011324	0.8434219256471409	S	Q6PI47	KCTD18	S298	KCTD18_S298	12
This study (HEK293F TR)	12min	This study (HEK293F TR) 12min	Q8TDJ6_S462	0.1001776687954194	16.373019677654113	0.3279063748950122	0.7483863546656079	0.8434353207744282	S	Q8TDJ6	DMXL2	S462	DMXL2_S462	12
This study (HEK293F TR)	12min	This study (HEK293F TR) 12min	Q15047_T533	0.0292489178847716	16.300374265893915	0.3278926283090285	0.7483965030392719	0.8434353207744282	T	Q15047	SETDB1	T533	SETDB1_T533	12
This study (HEK293F TR)	12min	This study (HEK293F TR) 12min	Q9P260_S167	-0.0936463889865564	19.40879800090283	-0.3278216115599203	0.7484489317097781	0.8434751424574177	S	Q9P260	RELCH	S167	RELCH_S167	12
This study (HEK293F TR)	12min	This study (HEK293F TR) 12min	B2RTY4_S1242	0.0361221864474519	13.82481675606298	0.3277846527839832	0.7484762173321589	0.8434866276537791	S	B2RTY4	MYO9A	S1242	MYO9A_S1242	12
This study (HEK293F TR)	12min	This study (HEK293F TR) 12min	Q3V6T2_S1578	-0.0442590822171631	14.442228464923298	-0.3275314678761391	0.7486631461253972	0.8436780162441299	S	Q3V6T2	CCDC88A	S1578	CCDC88A_S1578	12
This study (HEK293F TR)	12min	This study (HEK293F TR) 12min	Q9UQ35_S1499	0.1327451230040388	21.49456778968293	0.3274017267029801	0.7487589416824267	0.8437666992357545	S	Q9UQ35	SRRM2	S1499	SRRM2_S1499	12
This study (HEK293F TR)	12min	This study (HEK293F TR) 12min	Q4KWH8_S1126	-0.0483429794513643	13.83581878793447	-0.3272714885819877	0.7488551085465706	0.8438548228432815	S	Q4KWH8	PLCH1	S1126	PLCH1_S1126	12
This study (HEK293F TR)	12min	This study (HEK293F TR) 12min	O75379_S88	-0.0282477138659942	19.42603442566919	-0.3272494985731952	0.7488713462392731	0.8438548228432815	S	O75379	VAMP4	S88	VAMP4_S88	12
This study (HEK293F TR)	12min	This study (HEK293F TR) 12min	O95989_S6	0.0583798106369002	14.879651125133838	0.3271955385145087	0.7489111915397295	0.8438634614890891	S	O95989	NUDT3	S6	NUDT3_S6	12
This study (HEK293F TR)	12min	This study (HEK293F TR) 12min	Q32MZ4_S638	0.0840415599625608	15.334880346042985	0.3271696364077208	0.7489303184956365	0.8438634614890891	S	Q32MZ4	LRRFIP1	S638	LRRFIP1_S638	12
This study (HEK293F TR)	12min	This study (HEK293F TR) 12min	Q32MZ4_S639	0.0840415599625608	15.334880346042985	0.3271696364077208	0.7489303184956365	0.8438634614890891	S	Q32MZ4	LRRFIP1	S639	LRRFIP1_S639	12
This study (HEK293F TR)	12min	This study (HEK293F TR) 12min	Q8NB49_S1116	0.0578885950892598	16.584401625445164	0.3268203850439648	0.7491882339707141	0.8441347938898214	S	Q8NB49	ATP11C	S1116	ATP11C_S1116	12
This study (HEK293F TR)	12min	This study (HEK293F TR) 12min	Q96JM3_S542	-0.0329870261620186	15.997102748034065	-0.3267396335929693	0.749247871865262	0.8441757720426056	S	Q96JM3	CHAMP1	S542	CHAMP1_S542	12
This study (HEK293F TR)	12min	This study (HEK293F TR) 12min	Q5HYK7_S129	-0.0498709445726834	15.8861915807122	-0.3267248102584726	0.7492588196219506	0.8441757720426056	S	Q5HYK7	SH3D19	S129	SH3D19_S129	12
This study (HEK293F TR)	12min	This study (HEK293F TR) 12min	Q9Y450_S154	0.0459107064218571	18.57260570970936	0.3266654379092309	0.7493026695713397	0.8442059006452328	S	Q9Y450	HBS1L	S154	HBS1L_S154	12
This study (HEK293F TR)	12min	This study (HEK293F TR) 12min	Q6KC79_S136	-0.0689993712226471	14.881803523683558	-0.326618977296837	0.7493369840835691	0.8442252849655353	S	Q6KC79	NIPBL	S136	NIPBL_S136	12
This study (HEK293F TR)	12min	This study (HEK293F TR) 12min	Q5SW79_T891	0.054719819991039	16.53608219647103	0.3264097540895845	0.7494915174145085	0.8443801073972349	T	Q5SW79	CEP170	T891	CEP170_T891	12
This study (HEK293F TR)	12min	This study (HEK293F TR) 12min	P56270_S345	-0.0587498746038015	14.895771125093043	-0.3263776895128498	0.7495152014735056	0.8443875108177626	S	P56270	MAZ	S345	MAZ_S345	12
This study (HEK293F TR)	12min	This study (HEK293F TR) 12min	Q8IVL1_S1555	0.0440423021858418	14.794176673744454	0.3263233142386657	0.7495553656291156	0.8444110134172432	S	Q8IVL1	NAV2	S1555	NAV2_S1555	12
This study (HEK293F TR)	12min	This study (HEK293F TR) 12min	Q13111_S464	-0.0406499147235184	15.308250667164186	-0.3262925606289207	0.7495780820411935	0.8444110134172432	S	Q13111	CHAF1A	S464	CHAF1A_S464	12
This study (HEK293F TR)	12min	This study (HEK293F TR) 12min	O14976_S812	0.0617483743155293	14.312080699270323	0.3262799424101383	0.7495874026650606	0.8444110134172432	S	O14976	GAK	S812	GAK_S812	12
This study (HEK293F TR)	12min	This study (HEK293F TR) 12min	Q8N1G0_S1184	0.0581678813990045	15.794808654082583	0.3262392222887884	0.7496174814326784	0.8444256189378044	S	Q8N1G0	ZNF687	S1184	ZNF687_S1184	12
This study (HEK293F TR)	12min	This study (HEK293F TR) 12min	Q9BVJ6_S479	0.0508695677011061	14.77927920262256	0.3261354294908181	0.7496941520842058	0.8444927072023324	S	Q9BVJ6	UTP14A	S479	UTP14A_S479	12
This study (HEK293F TR)	12min	This study (HEK293F TR) 12min	Q9Y2I1_S467	0.0576323963978566	16.15896333145619	0.3259178226646981	0.7498549049833514	0.8446472493495167	S	Q9Y2I1	NISCH	S467	NISCH_S467	12
This study (HEK293F TR)	12min	This study (HEK293F TR) 12min	Q2LD37_S1323	-0.0445769967661924	18.13868210179256	-0.3259033702720588	0.7498655818455492	0.8446472493495167	S	Q2LD37	BLTP1	S1323	BLTP1_S1323	12
This study (HEK293F TR)	12min	This study (HEK293F TR) 12min	Q86SQ0_S242	0.0354428099801396	17.653059501358147	0.3257174759422814	0.7500029181020541	0.8447826600294395	S	Q86SQ0	PHLDB2	S242	PHLDB2_S242	12
This study (HEK293F TR)	12min	This study (HEK293F TR) 12min	P08047_S59	0.0323631592215107	16.854172089151078	0.3256852579653784	0.7500267212198929	0.844790186841517	S	P08047	SP1	S59	SP1_S59	12
This study (HEK293F TR)	12min	This study (HEK293F TR) 12min	Q58EX2_S2014	0.0259302948805633	18.967220754185416	0.3255680368839889	0.7501133281446939	0.8448553258208474	S	Q58EX2	SDK2	S2014	SDK2_S2014	12
This study (HEK293F TR)	12min	This study (HEK293F TR) 12min	O14713_S14	-0.0496861837185136	15.308048284115667	-0.3255606343830414	0.7501187974831552	0.8448553258208474	S	O14713	ITGB1BP1	S14	ITGB1BP1_S14	12
This study (HEK293F TR)	12min	This study (HEK293F TR) 12min	O75955_S385	-0.042548237395259	17.741801095865462	-0.3255087464985574	0.7501571352471829	0.8448749468386466	S	O75955	FLOT1	S385	FLOT1_S385	12
This study (HEK293F TR)	12min	This study (HEK293F TR) 12min	Q8N4C6_S1145	-0.039706702151161	14.79319572977752	-0.3254907079834431	0.750170463305733	0.8448749468386466	S	Q8N4C6	NIN	S1145	NIN_S1145	12
This study (HEK293F TR)	12min	This study (HEK293F TR) 12min	Q86VE0_S202	0.0366831954387976	16.38705767145909	0.3252281808605288	0.7503644453410808	0.8450721263736297	S	Q86VE0	MYPOP	S202	MYPOP_S202	12
This study (HEK293F TR)	12min	This study (HEK293F TR) 12min	Q9P0K7_S411	-0.0492296986717271	16.160707344355526	-0.3252031735825066	0.7503829242149411	0.8450721263736297	S	Q9P0K7	RAI14	S411	RAI14_S411	12
This study (HEK293F TR)	12min	This study (HEK293F TR) 12min	P46821_S1965	0.0496981626047485	17.82983087154812	0.3251842335475703	0.7503969198682809	0.8450721263736297	S	P46821	MAP1B	S1965	MAP1B_S1965	12
This study (HEK293F TR)	12min	This study (HEK293F TR) 12min	Q76I76_S1257	-0.0677438826303937	15.62252113459862	-0.3249710495163933	0.7505544576103647	0.8451931078839681	S	Q76I76	SSH2	S1257	SSH2_S1257	12
This study (HEK293F TR)	12min	This study (HEK293F TR) 12min	Q76I76_S1259	-0.0677438826303937	15.62252113459862	-0.3249710495163933	0.7505544576103647	0.8451931078839681	S	Q76I76	SSH2	S1259	SSH2_S1259	12
This study (HEK293F TR)	12min	This study (HEK293F TR) 12min	P62750_T45	-0.1238933871368139	17.944696304813277	-0.3249601943648053	0.7505624796124204	0.8451931078839681	T	P62750	RPL23A	T45	RPL23A_T45	12
This study (HEK293F TR)	12min	This study (HEK293F TR) 12min	Q14157_S439	0.0771651794456929	16.097927695559186	0.3249461434912415	0.7505728633112619	0.8451931078839681	S	Q14157	UBAP2L	S439	UBAP2L_S439	12
This study (HEK293F TR)	12min	This study (HEK293F TR) 12min	Q2M3V2_S252	-0.1057001853212042	15.794561785254446	-0.3248571239817774	0.7506386505624911	0.84522563628502	S	Q2M3V2	SOWAHA	S252	SOWAHA_S252	12
This study (HEK293F TR)	12min	This study (HEK293F TR) 12min	Q49A88_S655	-0.0524229137395639	15.045949745064137	-0.3248176532940579	0.7506678208656172	0.84522563628502	S	Q49A88	CCDC14	S655	CCDC14_S655	12
This study (HEK293F TR)	12min	This study (HEK293F TR) 12min	Q49A88_S658	-0.0524229137395639	15.045949745064137	-0.3248176532940579	0.7506678208656172	0.84522563628502	S	Q49A88	CCDC14	S658	CCDC14_S658	12
This study (HEK293F TR)	12min	This study (HEK293F TR) 12min	P07947_T253	-0.0438779868532606	16.67881761479852	-0.3247911634038536	0.7506873981021567	0.84522563628502	T	P07947	YES1	T253	YES1_T253	12
This study (HEK293F TR)	12min	This study (HEK293F TR) 12min	P07947_T257	-0.0438779868532606	16.67881761479852	-0.3247911634038536	0.7506873981021567	0.84522563628502	T	P07947	YES1	T257	YES1_T257	12
This study (HEK293F TR)	12min	This study (HEK293F TR) 12min	Q86UE4_T462	0.0448514146850449	17.52528822727657	0.3246299952644585	0.7508065125907468	0.8453257797990895	T	Q86UE4	MTDH	T462	MTDH_T462	12
This study (HEK293F TR)	12min	This study (HEK293F TR) 12min	Q96L34_S594	0.1008096029511662	15.89374201194955	0.3246244597449891	0.7508106038440081	0.8453257797990895	S	Q96L34	MARK4	S594	MARK4_S594	12
This study (HEK293F TR)	12min	This study (HEK293F TR) 12min	Q13439_S74	-0.0912307205767071	18.32548379680105	-0.324595514687889	0.7508319970067443	0.8453305776873568	S	Q13439	GOLGA4	S74	GOLGA4_S74	12
This study (HEK293F TR)	12min	This study (HEK293F TR) 12min	Q99081_T560	0.0544407057829747	14.388896061408053	0.3245347037730424	0.7508769427839341	0.8453460871546516	T	Q99081	TCF12	T560	TCF12_T560	12
This study (HEK293F TR)	12min	This study (HEK293F TR) 12min	P98164_T4612	0.042393696878598	18.48846832260141	0.324530517718937	0.750880036761065	0.8453460871546516	T	P98164	LRP2	T4612	LRP2_T4612	12
This study (HEK293F TR)	12min	This study (HEK293F TR) 12min	Q5SSJ5_S156	0.0446006210259781	16.494244276579522	0.3244677835848948	0.750926405065837	0.8453790008022722	S	Q5SSJ5	HP1BP3	S156	HP1BP3_S156	12
This study (HEK293F TR)	12min	This study (HEK293F TR) 12min	Q5XG99_S58	0.0469497626016135	15.048673202996016	0.3244133983406779	0.7509666033234492	0.8453978799092642	S	Q5XG99	LYSMD4	S58	LYSMD4_S58	12
This study (HEK293F TR)	12min	This study (HEK293F TR) 12min	Q9HB09_S242	-0.0616388479916523	17.6357706746044	-0.3243987359232836	0.7509774410186424	0.8453978799092642	S	Q9HB09	BCL2L12	S242	BCL2L12_S242	12
This study (HEK293F TR)	12min	This study (HEK293F TR) 12min	P16383_S88	0.0809876945494814	12.726493992818911	0.324348098123963	0.751014870266687	0.8454207273873369	S	P16383	GCFC2	S88	GCFC2_S88	12
This study (HEK293F TR)	12min	This study (HEK293F TR) 12min	Q92934_S124	-0.117268873609813	13.33990219655243	-0.3243063108531123	0.7510457580866134	0.8454362102766749	S	Q92934	BAD	S124	BAD_S124	12
This study (HEK293F TR)	12min	This study (HEK293F TR) 12min	Q8TD16_S611	0.0386701613876425	16.848697894529277	0.3241226462148583	0.7511815224517419	0.8455697470591148	S	Q8TD16	BICD2	S611	BICD2_S611	12
This study (HEK293F TR)	12min	This study (HEK293F TR) 12min	Q9NP80_S319	-0.0437738067580788	18.036009302925937	-0.3240838539969626	0.751210198653156	0.8455827363843114	S	Q9NP80	PNPLA8	S319	PNPLA8_S319	12
This study (HEK293F TR)	12min	This study (HEK293F TR) 12min	Q7L0J3_S127	0.0438276345478065	14.743891377508678	0.323984277800199	0.7512838096961942	0.845610711111535	S	Q7L0J3	SV2A	S127	SV2A_S127	12
This study (HEK293F TR)	12min	This study (HEK293F TR) 12min	Q13263_S273	-0.0378177444940774	15.171586138070644	-0.323980688083858	0.7512864634176799	0.845610711111535	S	Q13263	TRIM28	S273	TRIM28_S273	12
This study (HEK293F TR)	12min	This study (HEK293F TR) 12min	Q13263_T269	-0.0378177444940774	15.171586138070644	-0.323980688083858	0.7512864634176799	0.845610711111535	T	Q13263	TRIM28	T269	TRIM28_T269	12
This study (HEK293F TR)	12min	This study (HEK293F TR) 12min	Q86V15_S736	-0.1018877823674859	12.984402830261963	-0.3239107635041804	0.7513381562835487	0.8456496041400352	S	Q86V15	CASZ1	S736	CASZ1_S736	12
This study (HEK293F TR)	12min	This study (HEK293F TR) 12min	Q9C073_S207	-0.0420672411818081	17.622795365032697	-0.3238546354354925	0.75137965076462	0.8456770171227537	S	Q9C073	FAM117A	S207	FAM117A_S207	12
This study (HEK293F TR)	12min	This study (HEK293F TR) 12min	Q8WWM7_S98	-0.0327252126297423	16.18983729566326	-0.3236263529351337	0.7515484242701476	0.8458476779973972	S	Q8WWM7	ATXN2L	S98	ATXN2L_S98	12
This study (HEK293F TR)	12min	This study (HEK293F TR) 12min	O43426_S1341	0.1024867281881096	13.581887652254672	0.3235329076063435	0.7516175139942154	0.8458750864721026	S	O43426	SYNJ1	S1341	SYNJ1_S1341	12
This study (HEK293F TR)	12min	This study (HEK293F TR) 12min	P07197_S615	0.0407682035339647	17.66624036964251	0.3235308978802896	0.7516189999295344	0.8458750864721026	S	P07197	NEFM	S615	NEFM_S615	12
This study (HEK293F TR)	12min	This study (HEK293F TR) 12min	A6H8Y1_S1524	-0.0526255164292717	14.67881069925028	-0.3235046182954509	0.751638430415863	0.8458750864721026	S	A6H8Y1	BDP1	S1524	BDP1_S1524	12
This study (HEK293F TR)	12min	This study (HEK293F TR) 12min	O43491_S386	-0.043475883706451	15.842464333442106	-0.3235006721113882	0.7516413481437249	0.8458750864721026	S	O43491	EPB41L2	S386	EPB41L2_S386	12
This study (HEK293F TR)	12min	This study (HEK293F TR) 12min	Q9UQ35_S857	-0.0913120730340217	17.65940674276584	-0.3233786850423691	0.7517315448569185	0.8459404117251554	S	Q9UQ35	SRRM2	S857	SRRM2_S857	12
This study (HEK293F TR)	12min	This study (HEK293F TR) 12min	Q15398_S662	0.0556164921502357	16.40780318480874	0.32330374713944	0.7517869555086004	0.8459404117251554	S	Q15398	DLGAP5	S662	DLGAP5_S662	12
This study (HEK293F TR)	12min	This study (HEK293F TR) 12min	Q5T200_S1274	-0.0855342455201952	13.040685056977075	-0.3232861747435536	0.7517999491134619	0.8459404117251554	S	Q5T200	ZC3H13	S1274	ZC3H13_S1274	12
This study (HEK293F TR)	12min	This study (HEK293F TR) 12min	Q5T200_S1275	-0.0855342455201952	13.040685056977075	-0.3232861747435536	0.7517999491134619	0.8459404117251554	S	Q5T200	ZC3H13	S1275	ZC3H13_S1275	12
This study (HEK293F TR)	12min	This study (HEK293F TR) 12min	Q96JM7_S601	-0.0609748035690884	16.5481690223327	-0.3232373506799169	0.7518360516395433	0.8459404117251554	S	Q96JM7	L3MBTL3	S601	L3MBTL3_S601	12
This study (HEK293F TR)	12min	This study (HEK293F TR) 12min	O75821_T3	0.0520188198308808	16.24727094635561	0.3232360496635721	0.7518370136730257	0.8459404117251554	T	O75821	EIF3G	T3	EIF3G_T3	12
This study (HEK293F TR)	12min	This study (HEK293F TR) 12min	P14859_S448	-0.0357350208900761	19.43103710175659	-0.3231871298925752	0.7518731875972299	0.8459404117251554	S	P14859	POU2F1	S448	POU2F1_S448	12
This study (HEK293F TR)	12min	This study (HEK293F TR) 12min	Q96PY5_T467	0.0353548934969403	15.335081771013796	0.3231770740669842	0.7518806234943605	0.8459404117251554	T	Q96PY5	FMNL2	T467	FMNL2_T467	12
This study (HEK293F TR)	12min	This study (HEK293F TR) 12min	Q9BTV7_S105	0.061768240986197	13.0994120532435	0.3231565976999945	0.7518957650619525	0.8459404117251554	S	Q9BTV7	CABLES2	S105	CABLES2_S105	12
This study (HEK293F TR)	12min	This study (HEK293F TR) 12min	Q9BTV7_T97	0.061768240986197	13.0994120532435	0.3231565976999945	0.7518957650619525	0.8459404117251554	T	Q9BTV7	CABLES2	T97	CABLES2_T97	12
This study (HEK293F TR)	12min	This study (HEK293F TR) 12min	Q9Y2I7_S2053	0.0680731338849049	17.398423228920304	0.3231532713063015	0.7518982248255612	0.8459404117251554	S	Q9Y2I7	PIKFYVE	S2053	PIKFYVE_S2053	12
This study (HEK293F TR)	12min	This study (HEK293F TR) 12min	Q9BRD0_S211	-0.0604687959729002	12.770309708131812	-0.3231439402144344	0.7519051248898905	0.8459404117251554	S	Q9BRD0	BUD13	S211	BUD13_S211	12
This study (HEK293F TR)	12min	This study (HEK293F TR) 12min	Q9BPX3_S1002	-0.0807694211228415	16.860966397791625	-0.3230932252969035	0.7519426274494446	0.8459633157672984	S	Q9BPX3	NCAPG	S1002	NCAPG_S1002	12
This study (HEK293F TR)	12min	This study (HEK293F TR) 12min	Q99963_S263	-0.0376583020335239	17.6298749884629	-0.3230674075695284	0.7519617193404246	0.8459655065529997	S	Q99963	SH3GL3	S263	SH3GL3_S263	12
This study (HEK293F TR)	12min	This study (HEK293F TR) 12min	Q5SNT2_S480	-0.0270020126307137	16.809642629173243	-0.3229782822934313	0.7520276276931178	0.8460203650911177	S	Q5SNT2	TMEM201	S480	TMEM201_S480	12
This study (HEK293F TR)	12min	This study (HEK293F TR) 12min	P42694_S1883	-0.0499176258810241	15.357527104927694	-0.322845661790014	0.7521257046297478	0.8461088469625281	S	P42694	HELZ	S1883	HELZ_S1883	12
This study (HEK293F TR)	12min	This study (HEK293F TR) 12min	Q66K74_S759	0.0597013587551664	19.665092864621776	0.3228255555131593	0.7521405742317526	0.8461088469625281	S	Q66K74	MAP1S	S759	MAP1S_S759	12
This study (HEK293F TR)	12min	This study (HEK293F TR) 12min	P18846_T197	0.0460363666768692	13.7312116482084	0.3227572729722754	0.7521910733731128	0.8461463645232878	T	P18846	ATF1	T197	ATF1_T197	12
This study (HEK293F TR)	12min	This study (HEK293F TR) 12min	Q5W0B1_S529	0.0325764460117703	21.39638549075432	0.3226046046286713	0.7523039853195614	0.8462491253769837	S	Q5W0B1	OBI1	S529	OBI1_S529	12
This study (HEK293F TR)	12min	This study (HEK293F TR) 12min	P18846_S198	0.0370660025551483	15.413342407076891	0.3225873805650616	0.7523167244348088	0.8462491253769837	S	P18846	ATF1	S198	ATF1_S198	12
This study (HEK293F TR)	12min	This study (HEK293F TR) 12min	Q9UEE9_T48	0.0789485991285108	15.036924356136344	0.322540531470589	0.7523513749465274	0.8462688101303144	T	Q9UEE9	CFDP1	T48	CFDP1_T48	12
This study (HEK293F TR)	12min	This study (HEK293F TR) 12min	Q8ND24_S40	0.0648533693828561	17.789030754880812	0.3224295712654947	0.7524334455329785	0.8463259115972287	S	Q8ND24	RNF214	S40	RNF214_S40	12
This study (HEK293F TR)	12min	This study (HEK293F TR) 12min	Q8NEZ4_S2946	0.0281354965179083	19.23633080128268	0.3224255184982208	0.7524364431805691	0.8463259115972287	S	Q8NEZ4	KMT2C	S2946	KMT2C_S2946	12
This study (HEK293F TR)	12min	This study (HEK293F TR) 12min	P29590_S38	-0.0902883931282438	17.088647110461483	-0.3223783262241125	0.7524713494677051	0.8463458809387958	S	P29590	PML	S38	PML_S38	12
This study (HEK293F TR)	12min	This study (HEK293F TR) 12min	Q8IYB3_S198	0.0900271522044349	15.376231178717097	0.3222271522817045	0.7525831707731174	0.8464330642655438	S	Q8IYB3	SRRM1	S198	SRRM1_S198	12
This study (HEK293F TR)	12min	This study (HEK293F TR) 12min	Q8IYB3_S200	0.0900271522044349	15.376231178717097	0.3222271522817045	0.7525831707731174	0.8464330642655438	S	Q8IYB3	SRRM1	S200	SRRM1_S200	12
This study (HEK293F TR)	12min	This study (HEK293F TR) 12min	Q9ULT8_S1401	-0.0594856688659337	14.446594508868566	-0.3221767339177004	0.7526204658471854	0.84645571641551	S	Q9ULT8	HECTD1	S1401	HECTD1_S1401	12
This study (HEK293F TR)	12min	This study (HEK293F TR) 12min	Q9HAW4_S839	-0.0440465100611557	15.38487854774271	-0.3221143644369127	0.7526666022045521	0.8464684054942746	S	Q9HAW4	CLSPN	S839	CLSPN_S839	12
This study (HEK293F TR)	12min	This study (HEK293F TR) 12min	Q9UHB6_S374	0.031004630658252	17.377136316798868	0.3220927689774593	0.7526825771693985	0.8464684054942746	S	Q9UHB6	LIMA1	S374	LIMA1_S374	12
This study (HEK293F TR)	12min	This study (HEK293F TR) 12min	Q5JTH9_S1080	-0.0304144476812879	18.52268864226083	-0.3220919099817594	0.7526832126029385	0.8464684054942746	S	Q5JTH9	RRP12	S1080	RRP12_S1080	12
This study (HEK293F TR)	12min	This study (HEK293F TR) 12min	Q8TDB6_S535	-0.0442114605427832	17.558179489071424	-0.3220481388191955	0.7527155921350306	0.846471383382519	S	Q8TDB6	DTX3L	S535	DTX3L_S535	12
This study (HEK293F TR)	12min	This study (HEK293F TR) 12min	Q9UQ35_S1103	0.1348839564379531	22.320608540447	0.3220199475886799	0.7527364467371557	0.846471383382519	S	Q9UQ35	SRRM2	S1103	SRRM2_S1103	12
This study (HEK293F TR)	12min	This study (HEK293F TR) 12min	P18583_T1555	0.0480274643384142	15.838531093331214	0.322018760251183	0.7527373250803873	0.846471383382519	T	P18583	SON	T1555	SON_T1555	12
This study (HEK293F TR)	12min	This study (HEK293F TR) 12min	Q32P44_S207	-0.0441288226184255	15.407189161235472	-0.3219510682678947	0.752787401407917	0.8465084035476493	S	Q32P44	EML3	S207	EML3_S207	12
This study (HEK293F TR)	12min	This study (HEK293F TR) 12min	Q5VU43_S226	0.031354050886744	14.965093529714771	0.3216567943154114	0.7530051092867045	0.8467025144283454	S	Q5VU43	PDE4DIP	S226	PDE4DIP_S226	12
This study (HEK293F TR)	12min	This study (HEK293F TR) 12min	Q5VU43_T229	0.031354050886744	14.965093529714771	0.3216567943154114	0.7530051092867045	0.8467025144283454	T	Q5VU43	PDE4DIP	T229	PDE4DIP_T229	12
This study (HEK293F TR)	12min	This study (HEK293F TR) 12min	Q9ULM3_S142	0.093155045395612	16.817445534591588	0.3216481565966768	0.7530114999221589	0.8467025144283454	S	Q9ULM3	YEATS2	S142	YEATS2_S142	12
This study (HEK293F TR)	12min	This study (HEK293F TR) 12min	O00566_S167	0.0738964515081264	16.685501064128378	0.3215656718828418	0.7530725273791045	0.8467518393598386	S	O00566	MPHOSPH10	S167	MPHOSPH10_S167	12
This study (HEK293F TR)	12min	This study (HEK293F TR) 12min	Q7Z7G2_S32	-0.0531889285538405	15.106822412216529	-0.3214675781086414	0.7531451056717782	0.8468141494625168	S	Q7Z7G2	CPLX4	S32	CPLX4_S32	12
This study (HEK293F TR)	12min	This study (HEK293F TR) 12min	P00760_S89	-0.0563963570227787	14.851041168835383	-0.3213662690025524	0.7532200655188599	0.846871104030409	S	P00760		S89		12
This study (HEK293F TR)	12min	This study (HEK293F TR) 12min	P17041_S59	-0.0371165063608955	17.00928547436974	-0.3213527262244559	0.7532300861841104	0.846871104030409	S	P17041	ZNF32	S59	ZNF32_S59	12
This study (HEK293F TR)	12min	This study (HEK293F TR) 12min	P46776_S68	0.0743831804703276	15.371727777518103	0.3213083425398568	0.7532629271917255	0.8468887307788305	S	P46776	RPL27A	S68	RPL27A_S68	12
This study (HEK293F TR)	12min	This study (HEK293F TR) 12min	Q9BXS6_S296	0.1191495201797732	15.449718323407676	0.3211625952099242	0.7533707741576803	0.8469694724003849	S	Q9BXS6	NUSAP1	S296	NUSAP1_S296	12
This study (HEK293F TR)	12min	This study (HEK293F TR) 12min	Q9BXS6_T300	0.1191495201797732	15.449718323407676	0.3211625952099242	0.7533707741576803	0.8469694724003849	T	Q9BXS6	NUSAP1	T300	NUSAP1_T300	12
This study (HEK293F TR)	12min	This study (HEK293F TR) 12min	P11171_T633	-0.0463474422002985	16.03491943961027	-0.3211416983315471	0.7533862374222341	0.8469694724003849	T	P11171	EPB41	T633	EPB41_T633	12
This study (HEK293F TR)	12min	This study (HEK293F TR) 12min	Q96G74_S64	-0.0543189984549208	19.93604296510466	-0.3210265462470776	0.7534714496135176	0.8470459705249203	S	Q96G74	OTUD5	S64	OTUD5_S64	12
This study (HEK293F TR)	12min	This study (HEK293F TR) 12min	Q8N573_S458	-0.0330481493719041	18.59253258533098	-0.3208308699191005	0.7536162572352696	0.8471894602957171	S	Q8N573	OXR1	S458	OXR1_S458	12
This study (HEK293F TR)	12min	This study (HEK293F TR) 12min	Q9Y250_S178	-0.059201991648111	14.17582092669632	-0.3204610454258822	0.7538899674363666	0.8474585411370916	S	Q9Y250	LZTS1	S178	LZTS1_S178	12
This study (HEK293F TR)	12min	This study (HEK293F TR) 12min	Q9Y250_S181	-0.059201991648111	14.17582092669632	-0.3204610454258822	0.7538899674363666	0.8474585411370916	S	Q9Y250	LZTS1	S181	LZTS1_S181	12
This study (HEK293F TR)	12min	This study (HEK293F TR) 12min	Q13618_S737	-0.0430581714075462	14.140109149846362	-0.3204374807573913	0.7539074090223383	0.8474588409738756	S	Q13618	CUL3	S737	CUL3_S737	12
This study (HEK293F TR)	12min	This study (HEK293F TR) 12min	Q7L2J0_S359	0.0556078373457786	13.58567219002997	0.3203425551568281	0.7539776704258248	0.8475185136073415	S	Q7L2J0	MEPCE	S359	MEPCE_S359	12
This study (HEK293F TR)	12min	This study (HEK293F TR) 12min	Q16513_T533	-0.030016728243595	17.018957721495397	-0.3203098458059246	0.7540018815470173	0.8475264212760144	T	Q16513	PKN2	T533	PKN2_T533	12
This study (HEK293F TR)	12min	This study (HEK293F TR) 12min	Q6PJ61_S293	-0.029095114965127	15.788054020050282	-0.3202658165121198	0.754034472001089	0.8475366738268687	S	Q6PJ61	FBXO46	S293	FBXO46_S293	12
This study (HEK293F TR)	12min	This study (HEK293F TR) 12min	Q9H0H5_T580	0.0658620081886951	18.8437238641801	0.3202456237666469	0.7540494188225109	0.8475366738268687	T	Q9H0H5	RACGAP1	T580	RACGAP1_T580	12
This study (HEK293F TR)	12min	This study (HEK293F TR) 12min	O75534_S575	0.0515906421754301	16.66785280908619	0.3202279083061706	0.7540625320242661	0.8475366738268687	S	O75534	CSDE1	S575	CSDE1_S575	12
This study (HEK293F TR)	12min	This study (HEK293F TR) 12min	Q9NPC7_S531	-0.0264183547021872	17.740391255455112	-0.3201518404360731	0.7541188393027936	0.8475806543601144	S	Q9NPC7	MYNN	S531	MYNN_S531	12
This study (HEK293F TR)	12min	This study (HEK293F TR) 12min	Q6IQ23_S612	-0.0313570036239632	19.24036641635928	-0.3201099357750291	0.7541498587744639	0.8475962116827637	S	Q6IQ23	PLEKHA7	S612	PLEKHA7_S612	12
This study (HEK293F TR)	12min	This study (HEK293F TR) 12min	Q9UPY3_S1160	-0.0406644104610478	16.855583999109705	-0.3198869363905493	0.7543149391486693	0.8477474519637758	S	Q9UPY3	DICER1	S1160	DICER1_S1160	12
This study (HEK293F TR)	12min	This study (HEK293F TR) 12min	O75592_S189	-0.0513577347141165	15.304254853516218	-0.3198637636233188	0.7543320940409624	0.8477474519637758	S	O75592	MYCBP2	S189	MYCBP2_S189	12
This study (HEK293F TR)	12min	This study (HEK293F TR) 12min	Q7Z6Z7_T2395	-0.0463205930506145	14.616206374911128	-0.3198585318986995	0.7543359671264726	0.8477474519637758	T	Q7Z6Z7	HUWE1	T2395	HUWE1_T2395	12
This study (HEK293F TR)	12min	This study (HEK293F TR) 12min	Q96RK0_T583	-0.0405149256646097	18.407115729730723	-0.3196940741952697	0.7544577199525166	0.8478649708615261	T	Q96RK0	CIC	T583	CIC_T583	12
This study (HEK293F TR)	12min	This study (HEK293F TR) 12min	Q99618_S94	0.0543261850586276	15.501483660502384	0.3196173475276367	0.754514525283959	0.8479094976106037	S	Q99618	CDCA3	S94	CDCA3_S94	12
This study (HEK293F TR)	12min	This study (HEK293F TR) 12min	Q9Y5B9_S650	0.0335779266776903	17.463921253133503	0.3194047235668908	0.7546719512870864	0.8480670954100231	S	Q9Y5B9	SUPT16H	S650	SUPT16H_S650	12
This study (HEK293F TR)	12min	This study (HEK293F TR) 12min	O75475_T477	-0.1493693689324935	20.372716154980488	-0.3193616917612489	0.754703813272037	0.8480835859321822	T	O75475	PSIP1	T477	PSIP1_T477	12
This study (HEK293F TR)	12min	This study (HEK293F TR) 12min	Q7Z2W4_S313	-0.0451360597276497	16.802916791032782	-0.3192639584533131	0.7547761795624476	0.8481455905843605	S	Q7Z2W4	ZC3HAV1	S313	ZC3HAV1_S313	12
This study (HEK293F TR)	12min	This study (HEK293F TR) 12min	O00267_S797	-0.0451631966745722	18.63649933155039	-0.3192252533111271	0.75480483931987	0.8481530817501748	S	O00267	SUPT5H	S797	SUPT5H_S797	12
This study (HEK293F TR)	12min	This study (HEK293F TR) 12min	P42858_S482	0.0413879699310015	15.064695618637234	0.3191853146863938	0.7548344128240515	0.8481530817501748	S	P42858	HTT	S482	HTT_S482	12
This study (HEK293F TR)	12min	This study (HEK293F TR) 12min	P42858_S485	0.0413879699310015	15.064695618637234	0.3191853146863938	0.7548344128240515	0.8481530817501748	S	P42858	HTT	S485	HTT_S485	12
This study (HEK293F TR)	12min	This study (HEK293F TR) 12min	O95644_T338	-0.0423096984934634	14.05471581147274	-0.3191589580392043	0.7548539294512088	0.8481556971629511	T	O95644	NFATC1	T338	NFATC1_T338	12
This study (HEK293F TR)	12min	This study (HEK293F TR) 12min	Q96T58_S2134	-0.0404837343823025	14.831853331216683	-0.3190072425179	0.7549662755073623	0.8482626134520397	S	Q96T58	SPEN	S2134	SPEN_S2134	12
This study (HEK293F TR)	12min	This study (HEK293F TR) 12min	Q8N3F8_T313	0.0398255248199479	15.549074656807251	0.3189062600273345	0.7550410567441133	0.8483273188725273	T	Q8N3F8	MICALL1	T313	MICALL1_T313	12
This study (HEK293F TR)	12min	This study (HEK293F TR) 12min	Q9Y5T5_S552	-0.0430283701417124	16.867332250824187	-0.3187553585332074	0.7551528096398954	0.8484297747588333	S	Q9Y5T5	USP16	S552	USP16_S552	12
This study (HEK293F TR)	12min	This study (HEK293F TR) 12min	Q09666_S5782	-0.0421376632139534	18.325629465681853	-0.3187366903101473	0.7551666351383823	0.8484297747588333	S	Q09666	AHNAK	S5782	AHNAK_S5782	12
This study (HEK293F TR)	12min	This study (HEK293F TR) 12min	Q8WU08_Y223	-0.049276646616942	14.053028995628662	-0.3186530096155548	0.7552286093028215	0.8484552390135589	Y	Q8WU08	STK32A	Y223	STK32A_Y223	12
This study (HEK293F TR)	12min	This study (HEK293F TR) 12min	P29374_S864	-0.0319885729100235	18.091109140375966	-0.3186505848389843	0.7552304051257502	0.8484552390135589	S	P29374	ARID4A	S864	ARID4A_S864	12
This study (HEK293F TR)	12min	This study (HEK293F TR) 12min	Q9UQ35_S1483	0.1454408250296115	15.46470459013616	0.3186364340925325	0.7552408853931365	0.8484552390135589	S	Q9UQ35	SRRM2	S1483	SRRM2_S1483	12
This study (HEK293F TR)	12min	This study (HEK293F TR) 12min	Q86X10_T734	0.0326571881080859	16.83559892696218	0.3185388823426494	0.7553131351441125	0.8484975472930825	T	Q86X10	RALGAPB	T734	RALGAPB_T734	12
This study (HEK293F TR)	12min	This study (HEK293F TR) 12min	O15013_S1284	0.0347948686645054	19.537683249208268	0.3185281644684816	0.7553210732697031	0.8484975472930825	S	O15013	ARHGEF10	S1284	ARHGEF10_S1284	12
This study (HEK293F TR)	12min	This study (HEK293F TR) 12min	Q7Z7A4_T569	-0.088827165394143	15.565933253891323	-0.3185159319427424	0.7553301332478497	0.8484975472930825	T	Q7Z7A4	PXK	T569	PXK_T569	12
This study (HEK293F TR)	12min	This study (HEK293F TR) 12min	Q8WWI1_S1423	-0.044339655149173	21.747682792385955	-0.3184085767144961	0.7554096471503884	0.8485540050996141	S	Q8WWI1	LMO7	S1423	LMO7_S1423	12
This study (HEK293F TR)	12min	This study (HEK293F TR) 12min	Q5VT06_T1131	0.0498160118873336	16.731603753353873	0.3184016387602688	0.7554147859272997	0.8485540050996141	T	Q5VT06	CEP350	T1131	CEP350_T1131	12
This study (HEK293F TR)	12min	This study (HEK293F TR) 12min	Q08357_S351	-0.0372275935372403	13.545470029418835	-0.3181952910995701	0.7555676282659037	0.8486857349452762	S	Q08357	SLC20A2	S351	SLC20A2_S351	12
This study (HEK293F TR)	12min	This study (HEK293F TR) 12min	Q08357_T346	-0.0372275935372403	13.545470029418835	-0.3181952910995701	0.7555676282659037	0.8486857349452762	T	Q08357	SLC20A2	T346	SLC20A2_T346	12
This study (HEK293F TR)	12min	This study (HEK293F TR) 12min	Q9BZL6_S395	-0.0363916820294285	17.03848559724708	-0.3181369385477889	0.7556108521279303	0.8486857349452762	S	Q9BZL6	PRKD2	S395	PRKD2_S395	12
This study (HEK293F TR)	12min	This study (HEK293F TR) 12min	Q9P212_S1157	0.0424977432589539	13.66328042087818	0.3180890144165858	0.7556463519214778	0.8486857349452762	S	Q9P212	PLCE1	S1157	PLCE1_S1157	12
This study (HEK293F TR)	12min	This study (HEK293F TR) 12min	Q9P212_T1154	0.0424977432589539	13.66328042087818	0.3180890144165858	0.7556463519214778	0.8486857349452762	T	Q9P212	PLCE1	T1154	PLCE1_T1154	12
This study (HEK293F TR)	12min	This study (HEK293F TR) 12min	Q10571_S373	0.0568021648897492	14.21617458144361	0.3180828094726658	0.7556509482752081	0.8486857349452762	S	Q10571	MN1	S373	MN1_S373	12
This study (HEK293F TR)	12min	This study (HEK293F TR) 12min	Q96L73_S817	0.0464638544138651	16.60411342161293	0.318076392695767	0.7556557015558542	0.8486857349452762	S	Q96L73	NSD1	S817	NSD1_S817	12
This study (HEK293F TR)	12min	This study (HEK293F TR) 12min	Q92618_S852	0.0414369159487506	16.324589715231767	0.3180287201892188	0.7556910156853532	0.8486857349452762	S	Q92618	ZNF516	S852	ZNF516_S852	12
This study (HEK293F TR)	12min	This study (HEK293F TR) 12min	Q9C0A6_S476	0.0431834503638857	15.74149763567584	0.3180111192454682	0.7557040539953104	0.8486857349452762	S	Q9C0A6	SETD5	S476	SETD5_S476	12
This study (HEK293F TR)	12min	This study (HEK293F TR) 12min	Q9C0A6_S477	0.0431834503638857	15.74149763567584	0.3180111192454682	0.7557040539953104	0.8486857349452762	S	Q9C0A6	SETD5	S477	SETD5_S477	12
This study (HEK293F TR)	12min	This study (HEK293F TR) 12min	P08243_S557	-0.0558544672711249	17.09905250607868	-0.3179810178757454	0.7557263524687565	0.8486914609191554	S	P08243	ASNS	S557	ASNS_S557	12
This study (HEK293F TR)	12min	This study (HEK293F TR) 12min	O75781_T243	-0.053398965773443	14.43622235335645	-0.3179372675520706	0.7557587622131636	0.8486993708373011	T	O75781	PALM	T243	PALM_T243	12
This study (HEK293F TR)	12min	This study (HEK293F TR) 12min	Q8NCD3_S211	-0.0505808610316194	19.10894521693581	-0.3179250729392102	0.7557677959303448	0.8486993708373011	S	Q8NCD3	HJURP	S211	HJURP_S211	12
This study (HEK293F TR)	12min	This study (HEK293F TR) 12min	P20810_S414	-0.0380495285081892	15.08450245707627	-0.3178167974279971	0.7558480076121187	0.8487675521015686	S	P20810	CAST	S414	CAST_S414	12
This study (HEK293F TR)	12min	This study (HEK293F TR) 12min	Q63HQ0_S29	-0.0410839888115397	15.854909661064292	-0.3177966759059465	0.7558629141812847	0.8487675521015686	S	Q63HQ0	AP1AR	S29	AP1AR_S29	12
This study (HEK293F TR)	12min	This study (HEK293F TR) 12min	O75381_S271	-0.0334554835132507	17.49751667132829	-0.3177120119173328	0.755925636678312	0.8488186671510354	S	O75381	PEX14	S271	PEX14_S271	12
This study (HEK293F TR)	12min	This study (HEK293F TR) 12min	Q6PJT7_S225	-0.0873953227317176	13.311812288581253	-0.3174781462133387	0.756098903211498	0.8489939054515963	S	Q6PJT7	ZC3H14	S225	ZC3H14_S225	12
This study (HEK293F TR)	12min	This study (HEK293F TR) 12min	Q96EQ0_S77	0.0656656994643345	13.115302206383747	0.3172555349493229	0.7562638443504816	0.8491597877297943	S	Q96EQ0	SGTB	S77	SGTB_S77	12
This study (HEK293F TR)	12min	This study (HEK293F TR) 12min	P57081_S47	-0.0473358254764981	14.447677466448203	-0.3171521562813247	0.7563404457743457	0.8492264737596945	S	P57081	WDR4	S47	WDR4_S47	12
This study (HEK293F TR)	12min	This study (HEK293F TR) 12min	Q9Y618_S1861	-0.0450954082311021	16.317888130342574	-0.3170616529806753	0.75640750902955	0.8492824474490883	S	Q9Y618	NCOR2	S1861	NCOR2_S1861	12
This study (HEK293F TR)	12min	This study (HEK293F TR) 12min	Q92610_S1255	0.0291314324842062	18.27728494399964	0.3169465703637086	0.756492788619007	0.8493437555456744	S	Q92610	ZNF592	S1255	ZNF592_S1255	12
This study (HEK293F TR)	12min	This study (HEK293F TR) 12min	Q14157_S458	0.0612207813603955	14.11638813387061	0.3169415097358197	0.7564965387689611	0.8493437555456744	S	Q14157	UBAP2L	S458	UBAP2L_S458	12
This study (HEK293F TR)	12min	This study (HEK293F TR) 12min	P19338_S60	-0.0485726644543333	17.565229799568765	-0.3167701007888886	0.7566235642131818	0.8494670427524694	S	P19338	NCL	S60	NCL_S60	12
This study (HEK293F TR)	12min	This study (HEK293F TR) 12min	Q96S59_S503	0.0333171861823355	15.708031156541107	0.3165860646404946	0.7567599554785178	0.8496008391885623	S	Q96S59	RANBP9	S503	RANBP9_S503	12
This study (HEK293F TR)	12min	This study (HEK293F TR) 12min	Q86VM9_S852	0.0662055917284991	14.104546424706172	0.3164487664774723	0.7568617142398115	0.8496957491293916	S	Q86VM9	ZC3H18	S852	ZC3H18_S852	12
This study (HEK293F TR)	12min	This study (HEK293F TR) 12min	O43598_S169	0.053200040682718	15.400686771354476	0.3164056334849818	0.7568936833063988	0.8497081820518865	S	O43598	DNPH1	S169	DNPH1_S169	12
This study (HEK293F TR)	12min	This study (HEK293F TR) 12min	Q14671_S800	-0.0478511456578107	14.654744994595166	-0.3163763994980227	0.7569153510526544	0.8497081820518865	S	Q14671	PUM1	S800	PUM1_S800	12
This study (HEK293F TR)	12min	This study (HEK293F TR) 12min	Q9C0H9_Y495	-0.0419536014230619	15.046076598742442	-0.3163641231848736	0.7569244501163421	0.8497081820518865	Y	Q9C0H9	SRCIN1	Y495	SRCIN1_Y495	12
This study (HEK293F TR)	12min	This study (HEK293F TR) 12min	Q14807_S455	0.0327506161414472	14.676670120394412	0.3162696106001334	0.7569945030366343	0.8497473928280822	S	Q14807	KIF22	S455	KIF22_S455	12
This study (HEK293F TR)	12min	This study (HEK293F TR) 12min	Q99570_S879	0.0447004623012681	15.986361489046804	0.3162593162857799	0.7570021333388639	0.8497473928280822	S	Q99570	PIK3R4	S879	PIK3R4_S879	12
This study (HEK293F TR)	12min	This study (HEK293F TR) 12min	Q96JP5_S142	0.0387989451262384	16.812700456413822	0.3162240624511058	0.7570282642184234	0.8497473928280822	S	Q96JP5	ZFP91	S142	ZFP91_S142	12
This study (HEK293F TR)	12min	This study (HEK293F TR) 12min	Q96JP5_S146	0.0387989451262384	16.812700456413822	0.3162240624511058	0.7570282642184234	0.8497473928280822	S	Q96JP5	ZFP91	S146	ZFP91_S146	12
This study (HEK293F TR)	12min	This study (HEK293F TR) 12min	Q6ZU80_T1079	0.0443512146962525	15.274090558288744	0.3161715033785544	0.7570672226815843	0.8497510543502208	T	Q6ZU80	CEP128	T1079	CEP128_T1079	12
This study (HEK293F TR)	12min	This study (HEK293F TR) 12min	O94986_S1426	0.0480582232104023	14.451413597400023	0.3161499618573926	0.7570831901453987	0.8497510543502208	S	O94986	CEP152	S1426	CEP152_S1426	12
This study (HEK293F TR)	12min	This study (HEK293F TR) 12min	O94986_S1430	0.0480582232104023	14.451413597400023	0.3161499618573926	0.7570831901453987	0.8497510543502208	S	O94986	CEP152	S1430	CEP152_S1430	12
This study (HEK293F TR)	12min	This study (HEK293F TR) 12min	Q9UQ35_S1694	0.1531096769044531	19.10604976506161	0.3160478654682	0.7571588697834594	0.8498166665542668	S	Q9UQ35	SRRM2	S1694	SRRM2_S1694	12
This study (HEK293F TR)	12min	This study (HEK293F TR) 12min	Q6IQ26_S834	-0.0425415861893778	15.569813297212638	-0.3159880853222117	0.7572031834346593	0.8498292809542178	S	Q6IQ26	DENND5A	S834	DENND5A_S834	12
This study (HEK293F TR)	12min	This study (HEK293F TR) 12min	Q7Z401_S943	0.0426031306733918	16.44709303768904	0.3159630018764022	0.7572217774848133	0.8498292809542178	S	Q7Z401	DENND4A	S943	DENND4A_S943	12
This study (HEK293F TR)	12min	This study (HEK293F TR) 12min	Q7Z401_S949	0.0426031306733918	16.44709303768904	0.3159630018764022	0.7572217774848133	0.8498292809542178	S	Q7Z401	DENND4A	S949	DENND4A_S949	12
This study (HEK293F TR)	12min	This study (HEK293F TR) 12min	Q9H4Z2_S976	0.0434383082622922	17.57349043230172	0.3158761005422957	0.7572861975966187	0.8498757161412137	S	Q9H4Z2	ZNF335	S976	ZNF335_S976	12
This study (HEK293F TR)	12min	This study (HEK293F TR) 12min	Q9Y2H9_S935	-0.0318577783763238	16.25617254751103	-0.3158607189265605	0.7572976002127331	0.8498757161412137	S	Q9Y2H9	MAST1	S935	MAST1_S935	12
This study (HEK293F TR)	12min	This study (HEK293F TR) 12min	Q8WUA4_S132	0.0389318968201344	17.236802153329396	0.3158297687313476	0.7573205442237368	0.8498821354507003	S	Q8WUA4	GTF3C2	S132	GTF3C2_S132	12
This study (HEK293F TR)	12min	This study (HEK293F TR) 12min	Q8N5Y2_T405	-0.0399979448378147	17.98685378213151	-0.3156975913067137	0.7574185327481183	0.8499727691924129	T	Q8N5Y2	MSL3	T405	MSL3_T405	12
This study (HEK293F TR)	12min	This study (HEK293F TR) 12min	P28749_S762	-0.0381919443982923	17.48338965037804	-0.3156628843225385	0.757444263179371	0.849982312843913	S	P28749	RBL1	S762	RBL1_S762	12
This study (HEK293F TR)	12min	This study (HEK293F TR) 12min	P78347_S412	-0.029813857629545	15.31990389528568	-0.3155288878068537	0.7575436059065892	0.8500435687629976	S	P78347	GTF2I	S412	GTF2I_S412	12
This study (HEK293F TR)	12min	This study (HEK293F TR) 12min	Q13523_S166	0.0350082570476715	18.449677615524745	0.3155192995640424	0.7575507146384904	0.8500435687629976	S	Q13523	PRP4K	S166	PRP4K_S166	12
This study (HEK293F TR)	12min	This study (HEK293F TR) 12min	Q9UQ35_S846	0.0906575656762953	16.938050438748345	0.3155150927532984	0.7575538335790556	0.8500435687629976	S	Q9UQ35	SRRM2	S846	SRRM2_S846	12
This study (HEK293F TR)	12min	This study (HEK293F TR) 12min	Q6ZV89_S12	0.0456333778044832	15.543428131240082	0.3154963101814548	0.7575677590813857	0.8500435687629976	S	Q6ZV89	SH2D5	S12	SH2D5_S12	12
This study (HEK293F TR)	12min	This study (HEK293F TR) 12min	Q05682_T509	-0.0792592986556925	19.03783348891282	-0.3154701311249256	0.7575871685257033	0.8500460172949741	T	Q05682	CALD1	T509	CALD1_T509	12
This study (HEK293F TR)	12min	This study (HEK293F TR) 12min	Q8TEY7_S437	-0.0349918518666214	16.376688236650306	-0.3154209738276213	0.7576236147577626	0.8500675813036879	S	Q8TEY7	USP33	S437	USP33_S437	12
This study (HEK293F TR)	12min	This study (HEK293F TR) 12min	Q99700_T934	-0.0507214771234991	16.611689859153984	-0.3153692827846113	0.7576619402139728	0.8500912528077234	T	Q99700	ATXN2	T934	ATXN2_T934	12
This study (HEK293F TR)	12min	This study (HEK293F TR) 12min	O15269_S50	-0.062434689095852	14.39386274512496	-0.3153084557844767	0.757707040229357	0.8501031943164429	S	O15269	SPTLC1	S50	SPTLC1_S50	12
This study (HEK293F TR)	12min	This study (HEK293F TR) 12min	O15269_T53	-0.062434689095852	14.39386274512496	-0.3153084557844767	0.757707040229357	0.8501031943164429	T	O15269	SPTLC1	T53	SPTLC1_T53	12
This study (HEK293F TR)	12min	This study (HEK293F TR) 12min	A0JLT2_S234	-0.0743556905278861	13.067649277042303	-0.3152431843202503	0.7577554366112433	0.85013816213157	S	A0JLT2	MED19	S234	MED19_S234	12
This study (HEK293F TR)	12min	This study (HEK293F TR) 12min	Q9NR48_S1709	0.0390551897879731	13.881885252484796	0.3151925067604902	0.7577930128871821	0.8501609893795695	S	Q9NR48	ASH1L	S1709	ASH1L_S1709	12
This study (HEK293F TR)	12min	This study (HEK293F TR) 12min	Q7Z401_T1512	-0.0325378793413015	16.140661298194736	-0.3151524073314279	0.7578227461716875	0.8501750168098943	T	Q7Z401	DENND4A	T1512	DENND4A_T1512	12
This study (HEK293F TR)	12min	This study (HEK293F TR) 12min	Q4VCS5_S305	-0.0322918756090224	18.962470328848188	-0.3150728757898766	0.7578817191235834	0.8502218458238217	S	Q4VCS5	AMOT	S305	AMOT_S305	12
This study (HEK293F TR)	12min	This study (HEK293F TR) 12min	Q9UQ35_S2355	0.051546166361172	13.9466578243087	0.315039904425179	0.7579061679847894	0.8502299430913599	S	Q9UQ35	SRRM2	S2355	SRRM2_S2355	12
This study (HEK293F TR)	12min	This study (HEK293F TR) 12min	Q9Y483_S16	-0.0264513395641721	15.039315679069468	-0.3148709786794834	0.7580314337366972	0.8502786744377169	S	Q9Y483	MTF2	S16	MTF2_S16	12
This study (HEK293F TR)	12min	This study (HEK293F TR) 12min	Q9Y4C8_S413	0.0525315885155741	14.725103050589516	0.314869656147054	0.7580324144798984	0.8502786744377169	S	Q9Y4C8	RBM19	S413	RBM19_S413	12
This study (HEK293F TR)	12min	This study (HEK293F TR) 12min	Q9Y4C8_T412	0.0525315885155741	14.725103050589516	0.314869656147054	0.7580324144798984	0.8502786744377169	T	Q9Y4C8	RBM19	T412	RBM19_T412	12
This study (HEK293F TR)	12min	This study (HEK293F TR) 12min	Q9Y4C8_Y411	0.0525315885155741	14.725103050589516	0.314869656147054	0.7580324144798984	0.8502786744377169	Y	Q9Y4C8	RBM19	Y411	RBM19_Y411	12
This study (HEK293F TR)	12min	This study (HEK293F TR) 12min	Q14247_S117	0.0687407298857323	16.452417925450487	0.3148651342543511	0.7580357677586519	0.8502786744377169	S	Q14247	CTTN	S117	CTTN_S117	12
This study (HEK293F TR)	12min	This study (HEK293F TR) 12min	P20810_S660	-0.0823896401007715	12.81444998858144	-0.3147908162788104	0.7580908801237435	0.8503203392475566	S	P20810	CAST	S660	CAST_S660	12
This study (HEK293F TR)	12min	This study (HEK293F TR) 12min	Q9Y2W1_T685	-0.0561750106180731	17.06531644226313	-0.3147480716728105	0.7581225790877116	0.8503203392475566	T	Q9Y2W1	THRAP3	T685	THRAP3_T685	12
This study (HEK293F TR)	12min	This study (HEK293F TR) 12min	Q9UQ35_S1559	-0.0989669936587489	17.711026671055798	-0.3147453316450448	0.7581246110799457	0.8503203392475566	S	Q9UQ35	SRRM2	S1559	SRRM2_S1559	12
This study (HEK293F TR)	12min	This study (HEK293F TR) 12min	Q6AWC2_S1022	-0.0508755443752946	17.747978960940927	-0.3146446378297857	0.7581992864611741	0.8503563934080048	S	Q6AWC2	WWC2	S1022	WWC2_S1022	12
This study (HEK293F TR)	12min	This study (HEK293F TR) 12min	P39880_T905	0.0301892537116756	16.825149544738	0.314643034182608	0.7582004757599285	0.8503563934080048	T	P39880	CUX1	T905	CUX1_T905	12
This study (HEK293F TR)	12min	This study (HEK293F TR) 12min	Q8WUA7_S171	-0.0551618715066766	16.163221780206662	-0.3146322725789379	0.7582084568100557	0.8503563934080048	S	Q8WUA7	TBC1D22A	S171	TBC1D22A_S171	12
This study (HEK293F TR)	12min	This study (HEK293F TR) 12min	Q8IWK6_S1182	0.0737051967003807	15.690012740403002	0.314473257123172	0.7583263896634858	0.8504499987537019	S	Q8IWK6	ADGRA3	S1182	ADGRA3_S1182	12
This study (HEK293F TR)	12min	This study (HEK293F TR) 12min	Q8IWK6_T1185	0.0737051967003807	15.690012740403002	0.314473257123172	0.7583263896634858	0.8504499987537019	T	Q8IWK6	ADGRA3	T1185	ADGRA3_T1185	12
This study (HEK293F TR)	12min	This study (HEK293F TR) 12min	Q9H4L7_S39	-0.027726135479245	17.574786947297092	-0.3144113461549978	0.7583723072683236	0.8504738730963197	S	Q9H4L7	SMARCAD1	S39	SMARCAD1_S39	12
This study (HEK293F TR)	12min	This study (HEK293F TR) 12min	P52948_S997	-0.0413228541572863	16.131136362083247	-0.3143748367150212	0.758399385730725	0.8504738730963197	S	P52948	NUP98	S997	NUP98_S997	12
This study (HEK293F TR)	12min	This study (HEK293F TR) 12min	P52948_T1000	-0.0413228541572863	16.131136362083247	-0.3143748367150212	0.758399385730725	0.8504738730963197	T	P52948	NUP98	T1000	NUP98_T1000	12
This study (HEK293F TR)	12min	This study (HEK293F TR) 12min	Q86WR7_S31	-0.0661242063083129	16.797822183513045	-0.3142199694989302	0.7585142519464718	0.8505833537974355	S	Q86WR7	PROSER2	S31	PROSER2_S31	12
This study (HEK293F TR)	12min	This study (HEK293F TR) 12min	Q8NI27_S1520	-0.0443720710777384	19.054459349716875	-0.3141402298505509	0.7585733977978246	0.8506303471931018	S	Q8NI27	THOC2	S1520	THOC2_S1520	12
This study (HEK293F TR)	12min	This study (HEK293F TR) 12min	Q86SQ0_S281	-0.0361322405922877	16.754564627956302	-0.314033370211158	0.7586526620397811	0.8506998978054021	S	Q86SQ0	PHLDB2	S281	PHLDB2_S281	12
This study (HEK293F TR)	12min	This study (HEK293F TR) 12min	Q8IX90_S267	0.0350671688609995	15.35168354997751	0.3139467257351352	0.7587169335672803	0.8507212460970145	S	Q8IX90	SKA3	S267	SKA3_S267	12
This study (HEK293F TR)	12min	This study (HEK293F TR) 12min	Q8IX90_T265	0.0350671688609995	15.35168354997751	0.3139467257351352	0.7587169335672803	0.8507212460970145	T	Q8IX90	SKA3	T265	SKA3_T265	12
This study (HEK293F TR)	12min	This study (HEK293F TR) 12min	Q9P1Y6_S1163	0.0639548295203269	13.181637550276744	0.3139379770337591	0.7587234233222812	0.8507212460970145	S	Q9P1Y6	PHRF1	S1163	PHRF1_S1163	12
This study (HEK293F TR)	12min	This study (HEK293F TR) 12min	O43768_S109	-0.0901640457755981	20.91519082882463	-0.3139065223171859	0.7587467564748691	0.8507280768210204	S	O43768	ENSA	S109	ENSA_S109	12
This study (HEK293F TR)	12min	This study (HEK293F TR) 12min	Q9P0P0_S70	-0.0406604235270293	16.218047119272207	-0.3138738051871647	0.758771026349371	0.8507359574895365	S	Q9P0P0	RNF181	S70	RNF181_S70	12
This study (HEK293F TR)	12min	This study (HEK293F TR) 12min	Q13129_S1269	-0.0412146524045038	13.943682992515384	-0.3137600781231595	0.7588553922310571	0.8507571989119517	S	Q13129	RLF	S1269	RLF_S1269	12
This study (HEK293F TR)	12min	This study (HEK293F TR) 12min	Q9ULL5_S747	0.036502330477635	19.21499971011201	0.3137597466247453	0.7588556381504642	0.8507571989119517	S	Q9ULL5	PRR12	S747	PRR12_S747	12
This study (HEK293F TR)	12min	This study (HEK293F TR) 12min	Q9ULL5_T740	0.036502330477635	19.21499971011201	0.3137597466247453	0.7588556381504642	0.8507571989119517	T	Q9ULL5	PRR12	T740	PRR12_T740	12
This study (HEK293F TR)	12min	This study (HEK293F TR) 12min	Q9UHD1_S200	0.0351601467098685	15.227119596444624	0.3137552979527138	0.7588589383643419	0.8507571989119517	S	Q9UHD1	CHORDC1	S200	CHORDC1_S200	12
This study (HEK293F TR)	12min	This study (HEK293F TR) 12min	Q9NRZ9_S181	0.0331769885512329	16.58181975215204	0.3136104474279089	0.7589663973321942	0.8508491133977353	S	Q9NRZ9	HELLS	S181	HELLS_S181	12
This study (HEK293F TR)	12min	This study (HEK293F TR) 12min	O43426_T1048	-0.0318077580191058	15.64507027993692	-0.3135640970791268	0.7590007839568595	0.8508491133977353	T	O43426	SYNJ1	T1048	SYNJ1_T1048	12
This study (HEK293F TR)	12min	This study (HEK293F TR) 12min	Q6P9G4_S179	-0.0509208780727163	15.099732929220655	-0.3135518114688552	0.7590098985555827	0.8508491133977353	S	Q6P9G4	TMEM154	S179	TMEM154_S179	12
This study (HEK293F TR)	12min	This study (HEK293F TR) 12min	Q6P9G4_T167	-0.0509208780727163	15.099732929220655	-0.3135518114688552	0.7590098985555827	0.8508491133977353	T	Q6P9G4	TMEM154	T167	TMEM154_T167	12
This study (HEK293F TR)	12min	This study (HEK293F TR) 12min	Q96CC6_S8	-0.0692427217393145	12.775088593559037	-0.3134204576882281	0.7591073512546064	0.8509054796760466	S	Q96CC6	RHBDF1	S8	RHBDF1_S8	12
This study (HEK293F TR)	12min	This study (HEK293F TR) 12min	Q96CC6_T9	-0.0692427217393145	12.775088593559037	-0.3134204576882281	0.7591073512546064	0.8509054796760466	T	Q96CC6	RHBDF1	T9	RHBDF1_T9	12
This study (HEK293F TR)	12min	This study (HEK293F TR) 12min	Q96EZ8_T18	-0.0452811874342735	17.17209669337445	-0.3134143066625499	0.759111914868159	0.8509054796760466	T	Q96EZ8	MCRS1	T18	MCRS1_T18	12
This study (HEK293F TR)	12min	This study (HEK293F TR) 12min	Q8N3D4_S310	-0.0401826845810298	17.595819325847355	-0.3133014815842015	0.7591956245397704	0.8509686588275626	S	Q8N3D4	EHBP1L1	S310	EHBP1L1_S310	12
This study (HEK293F TR)	12min	This study (HEK293F TR) 12min	Q96RY5_S779	-0.0495146808531448	13.679908352312342	-0.313291850516427	0.7592027703809447	0.8509686588275626	S	Q96RY5	CRAMP1	S779	CRAMP1_S779	12
This study (HEK293F TR)	12min	This study (HEK293F TR) 12min	Q9Y520_T641	-0.152822633216342	17.421495272119728	-0.31322894879332	0.7592494413424857	0.8510016396920309	T	Q9Y520	PRRC2C	T641	PRRC2C_T641	12
This study (HEK293F TR)	12min	This study (HEK293F TR) 12min	O43426_T1220	-0.0387673717693495	17.121065261011246	-0.3131383599710152	0.7593166569306864	0.8510469538712869	T	O43426	SYNJ1	T1220	SYNJ1_T1220	12
This study (HEK293F TR)	12min	This study (HEK293F TR) 12min	Q9HB09_S273	0.0326013668218596	15.921925292849428	0.3131279716553999	0.7593243650402977	0.8510469538712869	S	Q9HB09	BCL2L12	S273	BCL2L12_S273	12
This study (HEK293F TR)	12min	This study (HEK293F TR) 12min	Q96RL1_S677	-0.0534282095070395	18.49766330113865	-0.3129921730547864	0.7594251298033048	0.8511405573952769	S	Q96RL1	UIMC1	S677	UIMC1_S677	12
This study (HEK293F TR)	12min	This study (HEK293F TR) 12min	Q99460_T830	0.0335786708971106	16.362171347036778	0.3129446787048778	0.7594603724639142	0.8511586226768838	T	Q99460	PSMD1	T830	PSMD1_T830	12
This study (HEK293F TR)	12min	This study (HEK293F TR) 12min	Q76L83_S530	-0.0414901028586243	18.270408321474488	-0.3129239581301586	0.7594757481145824	0.8511586226768838	S	Q76L83	ASXL2	S530	ASXL2_S530	12
This study (HEK293F TR)	12min	This study (HEK293F TR) 12min	Q7L1V2_S71	-0.0425491884661486	15.803387949723048	-0.3128430147864794	0.7595358129438685	0.8512066051486361	S	Q7L1V2	MON1B	S71	MON1B_S71	12
This study (HEK293F TR)	12min	This study (HEK293F TR) 12min	Q8TES7_S130	-0.0731946582646436	12.799489474180143	-0.3127448435770818	0.7596086640722294	0.8512689146335684	S	Q8TES7	FBF1	S130	FBF1_S130	12
This study (HEK293F TR)	12min	This study (HEK293F TR) 12min	Q96SB4_S334	-0.0920117607147048	16.69233071886186	-0.3126467617009253	0.7596814513009356	0.8513311496795909	S	Q96SB4	SRPK1	S334	SRPK1_S334	12
This study (HEK293F TR)	12min	This study (HEK293F TR) 12min	Q9UI36_S725	0.0309874405525398	16.42796393403366	0.3125386468200633	0.7597616868614196	0.8514017286247055	S	Q9UI36	DACH1	S725	DACH1_S725	12
This study (HEK293F TR)	12min	This study (HEK293F TR) 12min	Q9P267_S1357	0.040000490942889	14.209409067988284	0.3124575158041774	0.7598218987279881	0.8514498659854	S	Q9P267	MBD5	S1357	MBD5_S1357	12
This study (HEK293F TR)	12min	This study (HEK293F TR) 12min	Q9UKJ3_S908	0.0758322981421493	18.669843371223344	0.3123978691639714	0.7598661668802689	0.8514801351767523	S	Q9UKJ3	GPATCH8	S908	GPATCH8_S908	12
This study (HEK293F TR)	12min	This study (HEK293F TR) 12min	Q9BW61_S33	0.0265003982476095	15.749292289412132	0.3123052709783719	0.7599348925452355	0.8515378086263099	S	Q9BW61	DDA1	S33	DDA1_S33	12
This study (HEK293F TR)	12min	This study (HEK293F TR) 12min	Q8NEZ4_S3758	-0.031667387336606	15.842006899177948	-0.3122088030134597	0.7600064925953977	0.8515987002483129	S	Q8NEZ4	KMT2C	S3758	KMT2C_S3758	12
This study (HEK293F TR)	12min	This study (HEK293F TR) 12min	Q92793_S1072	-0.057503431882619	17.688310491149185	-0.3120643867026416	0.7601136849846666	0.851680142300994	S	Q92793	CREBBP	S1072	CREBBP_S1072	12
This study (HEK293F TR)	12min	This study (HEK293F TR) 12min	P56537_S243	0.0889192316076954	12.264939352799304	0.3120643717280327	0.7601136960997745	0.851680142300994	S	P56537	EIF6	S243	EIF6_S243	12
This study (HEK293F TR)	12min	This study (HEK293F TR) 12min	Q49MG5_S79	0.0627353434228226	15.380998559780185	0.3120156225066622	0.7601498811696168	0.8516910964491808	S	Q49MG5	MAP9	S79	MAP9_S79	12
This study (HEK293F TR)	12min	This study (HEK293F TR) 12min	Q9UL54_S827	-0.0288620010496494	16.53687308448647	-0.3120046931364767	0.7601579937908503	0.8516910964491808	S	Q9UL54	TAOK2	S827	TAOK2_S827	12
This study (HEK293F TR)	12min	This study (HEK293F TR) 12min	Q9Y4B4_S1267	-0.0363867876234564	17.362497997508317	-0.31186288976798	0.7602632538708755	0.8517612613242715	S	Q9Y4B4	RAD54L2	S1267	RAD54L2_S1267	12
This study (HEK293F TR)	12min	This study (HEK293F TR) 12min	Q9H1E3_S221	-0.1018940425302936	15.997562047540914	-0.3118477023100681	0.760274527756571	0.8517612613242715	S	Q9H1E3	NUCKS1	S221	NUCKS1_S221	12
This study (HEK293F TR)	12min	This study (HEK293F TR) 12min	Q3V6T2_S1820	-0.0537957137224545	15.15918371285638	-0.3118273090395655	0.760289666087717	0.8517612613242715	S	Q3V6T2	CCDC88A	S1820	CCDC88A_S1820	12
This study (HEK293F TR)	12min	This study (HEK293F TR) 12min	Q3V6T2_T1819	-0.0537957137224545	15.15918371285638	-0.3118273090395655	0.760289666087717	0.8517612613242715	T	Q3V6T2	CCDC88A	T1819	CCDC88A_T1819	12
This study (HEK293F TR)	12min	This study (HEK293F TR) 12min	P53985_S210	0.1052497711376858	17.021799232683613	0.3117891466406636	0.7603179950741057	0.8517736594605879	S	P53985	SLC16A1	S210	SLC16A1_S210	12
This study (HEK293F TR)	12min	This study (HEK293F TR) 12min	P52799_S260	-0.0394093362575773	18.809605581564373	-0.3117476483940176	0.7603488007608402	0.8517888315838473	S	P52799	EFNB2	S260	EFNB2_S260	12
This study (HEK293F TR)	12min	This study (HEK293F TR) 12min	P27816_T456	0.0775760771314999	14.097571366396387	0.3117194420636123	0.760369739609186	0.8517929498384922	T	P27816	MAP4	T456	MAP4_T456	12
This study (HEK293F TR)	12min	This study (HEK293F TR) 12min	Q9UGV2_S341	0.0334604460925369	16.754455829589094	0.3115751476035103	0.7604768590675974	0.8518936082676276	S	Q9UGV2	NDRG3	S341	NDRG3_S341	12
This study (HEK293F TR)	12min	This study (HEK293F TR) 12min	Q9UQR0_S258	-0.0767764345491919	14.162952554567864	-0.3114675398459206	0.7605567468842831	0.8519496394368499	S	Q9UQR0	SCML2	S258	SCML2_S258	12
This study (HEK293F TR)	12min	This study (HEK293F TR) 12min	Q15459_T474	0.1250618355390234	14.671065353428515	0.3113944723417413	0.7606109937107607	0.8519496394368499	T	Q15459	SF3A1	T474	SF3A1_T474	12
This study (HEK293F TR)	12min	This study (HEK293F TR) 12min	Q15459_T482	0.1250618355390234	14.671065353428515	0.3113944723417413	0.7606109937107607	0.8519496394368499	T	Q15459	SF3A1	T482	SF3A1_T482	12
This study (HEK293F TR)	12min	This study (HEK293F TR) 12min	Q9UBM7_T19	0.0707710670181356	17.212879752982595	0.3113884141011034	0.7606154915332932	0.8519496394368499	T	Q9UBM7	DHCR7	T19	DHCR7_T19	12
This study (HEK293F TR)	12min	This study (HEK293F TR) 12min	Q96T23_S1310	0.0562158658136056	19.52032783306376	0.3113772747366656	0.7606237617607552	0.8519496394368499	S	Q96T23	RSF1	S1310	RSF1_S1310	12
This study (HEK293F TR)	12min	This study (HEK293F TR) 12min	Q13428_S1350	-0.0844712760446064	20.42020420090893	-0.3113642931184088	0.7606333997763138	0.8519496394368499	S	Q13428	TCOF1	S1350	TCOF1_S1350	12
This study (HEK293F TR)	12min	This study (HEK293F TR) 12min	Q9ULM3_T132	0.0424917267558981	19.15964187866385	0.3113449800098503	0.7606477385929193	0.8519496394368499	T	Q9ULM3	YEATS2	T132	YEATS2_T132	12
This study (HEK293F TR)	12min	This study (HEK293F TR) 12min	Q15652_S1363	-0.0514191020082055	13.431035489140609	-0.311144805849077	0.760796361256426	0.8520538619854556	S	Q15652	JMJD1C	S1363	JMJD1C_S1363	12
This study (HEK293F TR)	12min	This study (HEK293F TR) 12min	Q15652_S1368	-0.0514191020082055	13.431035489140609	-0.311144805849077	0.760796361256426	0.8520538619854556	S	Q15652	JMJD1C	S1368	JMJD1C_S1368	12
This study (HEK293F TR)	12min	This study (HEK293F TR) 12min	Q9Y4F1_S336	-0.0573928231376683	18.02073915736307	-0.311126620569871	0.7608098637135396	0.8520538619854556	S	Q9Y4F1	FARP1	S336	FARP1_S336	12
This study (HEK293F TR)	12min	This study (HEK293F TR) 12min	Q9Y4F1_S340	-0.0573928231376683	18.02073915736307	-0.311126620569871	0.7608098637135396	0.8520538619854556	S	Q9Y4F1	FARP1	S340	FARP1_S340	12
This study (HEK293F TR)	12min	This study (HEK293F TR) 12min	P20810_S39	0.1090625571863608	14.785673090736813	0.3109574187099984	0.7609354989690484	0.8521182054354082	S	P20810	CAST	S39	CAST_S39	12
This study (HEK293F TR)	12min	This study (HEK293F TR) 12min	Q7LBC6_S726	0.060708030388584	13.700714784264136	0.3109467799146072	0.7609433986920614	0.8521182054354082	S	Q7LBC6	KDM3B	S726	KDM3B_S726	12
This study (HEK293F TR)	12min	This study (HEK293F TR) 12min	Q7LBC6_S730	0.060708030388584	13.700714784264136	0.3109467799146072	0.7609433986920614	0.8521182054354082	S	Q7LBC6	KDM3B	S730	KDM3B_S730	12
This study (HEK293F TR)	12min	This study (HEK293F TR) 12min	Q7LBC6_T729	0.060708030388584	13.700714784264136	0.3109467799146072	0.7609433986920614	0.8521182054354082	T	Q7LBC6	KDM3B	T729	KDM3B_T729	12
This study (HEK293F TR)	12min	This study (HEK293F TR) 12min	Q9NXG2_T300	0.0750070285534789	18.573244901989728	0.3109126826146313	0.760968717463838	0.8521182054354082	T	Q9NXG2	THUMPD1	T300	THUMPD1_T300	12
This study (HEK293F TR)	12min	This study (HEK293F TR) 12min	Q9UPP1_S1021	0.0246444421236766	19.300305471238406	0.3109096995947657	0.7609709325033189	0.8521182054354082	S	Q9UPP1	PHF8	S1021	PHF8_S1021	12
This study (HEK293F TR)	12min	This study (HEK293F TR) 12min	Q99661_S22	0.0529657166936381	17.042033918119866	0.3107491263674339	0.7610901692974815	0.8522323837799126	S	Q99661	KIF2C	S22	KIF2C_S22	12
This study (HEK293F TR)	12min	This study (HEK293F TR) 12min	Q9H6A9_S287	0.049958643383924	16.137274187764955	0.3106913121774975	0.7611331019172356	0.8522611171148968	S	Q9H6A9	PCNX3	S287	PCNX3_S287	12
This study (HEK293F TR)	12min	This study (HEK293F TR) 12min	Q15772_S2176	-0.0412561246401903	14.51706974572716	-0.3105746941164105	0.761219704604724	0.8523387465805323	S	Q15772	SPEG	S2176	SPEG_S2176	12
This study (HEK293F TR)	12min	This study (HEK293F TR) 12min	Q9UMN6_S2155	0.045366090495392	13.687263239954174	0.3105265832013907	0.7612554336221873	0.8523594104976194	S	Q9UMN6	KMT2B	S2155	KMT2B_S2155	12
This study (HEK293F TR)	12min	This study (HEK293F TR) 12min	Q7Z6Z7_S1903	-0.0390747536470001	18.05662980627328	-0.3103743591847844	0.7613684848036941	0.8524309123740834	S	Q7Z6Z7	HUWE1	S1903	HUWE1_S1903	12
This study (HEK293F TR)	12min	This study (HEK293F TR) 12min	P11387_S73	0.0423190684377985	18.491655660732707	0.3103088557710978	0.7614171335424964	0.8524309123740834	S	P11387	TOP1	S73	TOP1_S73	12
This study (HEK293F TR)	12min	This study (HEK293F TR) 12min	Q0D2I5_S158	-0.046438406854806	14.836787849626312	-0.3102875437660353	0.7614329619867437	0.8524309123740834	S	Q0D2I5	IFFO1	S158	IFFO1_S158	12
This study (HEK293F TR)	12min	This study (HEK293F TR) 12min	Q0D2I5_S162	-0.046438406854806	14.836787849626312	-0.3102875437660353	0.7614329619867437	0.8524309123740834	S	Q0D2I5	IFFO1	S162	IFFO1_S162	12
This study (HEK293F TR)	12min	This study (HEK293F TR) 12min	Q5T1M5_S960	0.0525825377703963	13.988893148288904	0.3102602280671064	0.7614532495435077	0.8524309123740834	S	Q5T1M5	FKBP15	S960	FKBP15_S960	12
This study (HEK293F TR)	12min	This study (HEK293F TR) 12min	Q13425_S129	0.0485737526107978	14.797584409823404	0.3102446014797339	0.7614648555998631	0.8524309123740834	S	Q13425	SNTB2	S129	SNTB2_S129	12
This study (HEK293F TR)	12min	This study (HEK293F TR) 12min	Q99543_S47	0.0406430389089251	21.830874504945108	0.3102155275956128	0.7614864492873672	0.8524309123740834	S	Q99543	DNAJC2	S47	DNAJC2_S47	12
This study (HEK293F TR)	12min	This study (HEK293F TR) 12min	P38398_S1173	-0.0686635559457577	15.174685667415984	-0.3102001441155921	0.7614978749542386	0.8524309123740834	S	P38398	BRCA1	S1173	BRCA1_S1173	12
This study (HEK293F TR)	12min	This study (HEK293F TR) 12min	Q9P016_S28	-0.0718096145100073	14.5153932797328	-0.3101501383790012	0.7615350157764383	0.8524309123740834	S	Q9P016	THYN1	S28	THYN1_S28	12
This study (HEK293F TR)	12min	This study (HEK293F TR) 12min	Q9P016_T25	-0.0718096145100073	14.5153932797328	-0.3101501383790012	0.7615350157764383	0.8524309123740834	T	Q9P016	THYN1	T25	THYN1_T25	12
This study (HEK293F TR)	12min	This study (HEK293F TR) 12min	Q8IX03_T929	0.0382908394076011	16.581342754072672	0.3101212461639313	0.7615564752081685	0.8524309123740834	T	Q8IX03	WWC1	T929	WWC1_T929	12
This study (HEK293F TR)	12min	This study (HEK293F TR) 12min	Q99550_S951	-0.0643537449459223	14.291328431260249	-0.3101157649720809	0.761560546337148	0.8524309123740834	S	Q99550	MPHOSPH9	S951	MPHOSPH9_S951	12
This study (HEK293F TR)	12min	This study (HEK293F TR) 12min	P15822_S1409	0.038005898253921	16.165541103600443	0.3101149498880138	0.761561151737566	0.8524309123740834	S	P15822	HIVEP1	S1409	HIVEP1_S1409	12
This study (HEK293F TR)	12min	This study (HEK293F TR) 12min	P15822_T1394	0.038005898253921	16.165541103600443	0.3101149498880138	0.761561151737566	0.8524309123740834	T	P15822	HIVEP1	T1394	HIVEP1_T1394	12
This study (HEK293F TR)	12min	This study (HEK293F TR) 12min	P42167_T312	0.0461386186309358	14.677782697783185	0.3100629812675791	0.7615997515601929	0.8524523672090568	T	P42167	TMPO	T312	TMPO_T312	12
This study (HEK293F TR)	12min	This study (HEK293F TR) 12min	Q5T5U3_S1674	-0.0385088045269075	14.913702481352548	-0.3100426247706321	0.761614871580797	0.8524523672090568	S	Q5T5U3	ARHGAP21	S1674	ARHGAP21_S1674	12
This study (HEK293F TR)	12min	This study (HEK293F TR) 12min	Q16512_T531	0.0331613503321506	16.895314259445048	0.3098863867163243	0.761730922583532	0.8525629204971923	T	Q16512	PKN1	T531	PKN1_T531	12
This study (HEK293F TR)	12min	This study (HEK293F TR) 12min	Q8N5F7_S24	-0.0679053593296608	20.51754329492605	-0.3095636608863166	0.761970656968371	0.8528118975387378	S	Q8N5F7	NKAP	S24	NKAP_S24	12
This study (HEK293F TR)	12min	This study (HEK293F TR) 12min	Q63ZY6_S260	0.0485565745721956	16.657585094695655	0.309533967354147	0.7619927158685319	0.8528172423131231	S	Q63ZY6	NSUN5P2	S260	NSUN5P2_S260	12
This study (HEK293F TR)	12min	This study (HEK293F TR) 12min	Q96JM3_S632	0.0251132512714349	20.494520272453887	0.3094791019816513	0.7620334751402047	0.8528435157033075	S	Q96JM3	CHAMP1	S632	CHAMP1_S632	12
This study (HEK293F TR)	12min	This study (HEK293F TR) 12min	Q6P2E9_S723	0.0400850138315895	15.035037820395411	0.3093742851985137	0.7621113451819131	0.8529113201476783	S	Q6P2E9	EDC4	S723	EDC4_S723	12
This study (HEK293F TR)	12min	This study (HEK293F TR) 12min	Q9UQ35_S1441	0.1101378519774556	18.044250773563927	0.3093204326942019	0.7621513541091244	0.8529367504889099	S	Q9UQ35	SRRM2	S1441	SRRM2_S1441	12
This study (HEK293F TR)	12min	This study (HEK293F TR) 12min	Q4VCS5_S50	-0.0265719170579821	15.5549594813268	-0.309152359074922	0.762276226528046	0.853057149722702	S	Q4VCS5	AMOT	S50	AMOT_S50	12
This study (HEK293F TR)	12min	This study (HEK293F TR) 12min	Q49AG3_T182	-0.0375822504692209	17.603902000365707	-0.309100504610833	0.7623147538608258	0.8530809176004066	T	Q49AG3	ZBED5	T182	ZBED5_T182	12
This study (HEK293F TR)	12min	This study (HEK293F TR) 12min	Q7KZI7_T596	-0.0319272023250718	17.551800772482487	-0.3089575595793175	0.7624209639729145	0.8531804242145308	T	Q7KZI7	MARK2	T596	MARK2_T596	12
This study (HEK293F TR)	12min	This study (HEK293F TR) 12min	Q6PH81_S91	0.0648252514108271	13.853371448518056	0.3088826915700455	0.762476593932803	0.8532233263278444	S	Q6PH81	C16orf87	S91	C16orf87_S91	12
This study (HEK293F TR)	12min	This study (HEK293F TR) 12min	Q15386_S27	0.0524072319845352	15.866519468437131	0.3088011491226814	0.7625371848385076	0.8532524278632668	S	Q15386	UBE3C	S27	UBE3C_S27	12
This study (HEK293F TR)	12min	This study (HEK293F TR) 12min	Q15386_T32	0.0524072319845352	15.866519468437131	0.3088011491226814	0.7625371848385076	0.8532524278632668	T	Q15386	UBE3C	T32	UBE3C_T32	12
This study (HEK293F TR)	12min	This study (HEK293F TR) 12min	O95819_S579	-0.0359088091843933	15.643144307938554	-0.3087231350140585	0.7625951555081778	0.8532625763473849	S	O95819	MAP4K4	S579	MAP4K4_S579	12
This study (HEK293F TR)	12min	This study (HEK293F TR) 12min	Q99590_S614	-0.0289861126242776	19.30664230334052	-0.3087192968213791	0.7625980076283452	0.8532625763473849	S	Q99590	SCAF11	S614	SCAF11_S614	12
This study (HEK293F TR)	12min	This study (HEK293F TR) 12min	Q9ULR3_S118	-0.0400440463439508	16.066009450490377	-0.3087191297328784	0.7625981317901156	0.8532625763473849	S	Q9ULR3	PPM1H	S118	PPM1H_S118	12
This study (HEK293F TR)	12min	This study (HEK293F TR) 12min	O15027_T415	-0.027980956683276	17.02518164547886	-0.3086692564067728	0.7626351924596974	0.8532741859152839	T	O15027	SEC16A	T415	SEC16A_T415	12
This study (HEK293F TR)	12min	This study (HEK293F TR) 12min	Q9NY27_S388	-0.0313503798406991	16.12704095217027	-0.3086586243345049	0.7626430931892234	0.8532741859152839	S	Q9NY27	PPP4R2	S388	PPP4R2_S388	12
This study (HEK293F TR)	12min	This study (HEK293F TR) 12min	Q96T23_S1375	-0.0429085231950807	19.44650517829772	-0.3084955801319544	0.7627642553769847	0.8533623434608871	S	Q96T23	RSF1	S1375	RSF1_S1375	12
This study (HEK293F TR)	12min	This study (HEK293F TR) 12min	Q96HP0_S872	-0.0286912223687902	15.873424051091362	-0.3084886673549826	0.7627693925772054	0.8533623434608871	S	Q96HP0	DOCK6	S872	DOCK6_S872	12
This study (HEK293F TR)	12min	This study (HEK293F TR) 12min	Q96RK0_S1397	-0.0407850124780466	16.05096417132549	-0.3084827762825857	0.7627737705113679	0.8533623434608871	S	Q96RK0	CIC	S1397	CIC_S1397	12
This study (HEK293F TR)	12min	This study (HEK293F TR) 12min	Q9UGL1_S1384	-0.0390287469901551	15.751938050739575	-0.3083945405266126	0.7628393436894478	0.8534023496605742	S	Q9UGL1	KDM5B	S1384	KDM5B_S1384	12
This study (HEK293F TR)	12min	This study (HEK293F TR) 12min	Q96PE2_S326	0.0542202918877201	14.31150521354144	0.3083881129522451	0.7628441204725886	0.8534023496605742	S	Q96PE2	ARHGEF17	S326	ARHGEF17_S326	12
This study (HEK293F TR)	12min	This study (HEK293F TR) 12min	Q13428_S1473	-0.0747033919532782	16.920497049717223	-0.3083609035726298	0.762864341791039	0.85340562294811	S	Q13428	TCOF1	S1473	TCOF1_S1473	12
This study (HEK293F TR)	12min	This study (HEK293F TR) 12min	Q8IZH2_S1665	-0.0368933569616949	17.25502226992367	-0.3083181963144649	0.7628960811050156	0.8534217808149082	S	Q8IZH2	XRN1	S1665	XRN1_S1665	12
This study (HEK293F TR)	12min	This study (HEK293F TR) 12min	P02545_S12	0.030093004080296	15.505888453156484	0.3082711291233737	0.7629310611663433	0.8534319541657139	S	P02545	LMNA	S12	LMNA_S12	12
This study (HEK293F TR)	12min	This study (HEK293F TR) 12min	Q13247_S291	0.0979390662577195	18.75465471871544	0.308259414965744	0.762939767144353	0.8534319541657139	S	Q13247	SRSF6	S291	SRSF6_S291	12
This study (HEK293F TR)	12min	This study (HEK293F TR) 12min	A6ND36_S650	0.0382251608408452	14.81270838409887	0.3081794965939596	0.7629991634866407	0.8534651029997978	S	A6ND36	FAM83G	S650	FAM83G_S650	12
This study (HEK293F TR)	12min	This study (HEK293F TR) 12min	Q9NYF8_S285	-0.056794805276489	23.40513690018049	-0.3081729968367552	0.7630039942571405	0.8534651029997978	S	Q9NYF8	BCLAF1	S285	BCLAF1_S285	12
This study (HEK293F TR)	12min	This study (HEK293F TR) 12min	P49454_S825	-0.0436720999621869	16.345728634778727	-0.3080689102018969	0.7630813552737767	0.853532287103277	S	P49454	CENPF	S825	CENPF_S825	12
This study (HEK293F TR)	12min	This study (HEK293F TR) 12min	P57058_S575	0.0439219539871817	14.713309356972932	0.307817579381128	0.7632681645437889	0.8537218869564587	S	P57058	HUNK	S575	HUNK_S575	12
This study (HEK293F TR)	12min	This study (HEK293F TR) 12min	P31749_S122	0.048923588188579	16.820387322397593	0.3077640849497778	0.763307927904859	0.8537447246406813	S	P31749	AKT1	S122	AKT1_S122	12
This study (HEK293F TR)	12min	This study (HEK293F TR) 12min	Q5VWQ0_S718	-0.0367811447293711	16.08090753216621	-0.307743556817001	0.7633231870168602	0.8537447246406813	S	Q5VWQ0	RSBN1	S718	RSBN1_S718	12
This study (HEK293F TR)	12min	This study (HEK293F TR) 12min	Q8N4C8_S544	-0.0352418146757393	14.253849410436828	-0.3077046436940585	0.7633521124689339	0.8537577244107758	S	Q8N4C8	MINK1	S544	MINK1_S544	12
This study (HEK293F TR)	12min	This study (HEK293F TR) 12min	Q9UHB7_S1043	0.0446619323655888	16.633321659939263	0.3076609801105773	0.7633845695422823	0.8537746733816459	S	Q9UHB7	AFF4	S1043	AFF4_S1043	12
This study (HEK293F TR)	12min	This study (HEK293F TR) 12min	P78426_S350	-0.0326676524437523	15.079121317114527	-0.30760029586182	0.763429679605058	0.8538057724558563	S	P78426	NKX6-1	S350	NKX6-1_S350	12
This study (HEK293F TR)	12min	This study (HEK293F TR) 12min	P35612_S613	-0.0281735134022866	20.98743716572098	-0.3074598806695643	0.763534061684175	0.8539031573555053	S	P35612	ADD2	S613	ADD2_S613	12
This study (HEK293F TR)	12min	This study (HEK293F TR) 12min	Q9UQ35_S562	0.161424439210414	13.629452828230308	0.307379018808136	0.7635941751005348	0.853951030823301	S	Q9UQ35	SRRM2	S562	SRRM2_S562	12
This study (HEK293F TR)	12min	This study (HEK293F TR) 12min	Q5SW79_S1212	0.0470553630019221	15.027628669681096	0.3073554383213903	0.7636117053425613	0.8539512811168325	S	Q5SW79	CEP170	S1212	CEP170_S1212	12
This study (HEK293F TR)	12min	This study (HEK293F TR) 12min	Q5T481_S980	0.0387908420645715	17.293775128910955	0.3073307695193645	0.7636300448073393	0.8539524363368812	S	Q5T481	RBM20	S980	RBM20_S980	12
This study (HEK293F TR)	12min	This study (HEK293F TR) 12min	P11388_S1351	-0.1071402935110619	19.820790314393548	-0.3070667292967245	0.7638263488886912	0.854152601319313	S	P11388	TOP2A	S1351	TOP2A_S1351	12
This study (HEK293F TR)	12min	This study (HEK293F TR) 12min	Q9P1Y6_T1218	-0.0597509827850188	13.951919449957046	-0.306892128929811	0.7639561671343857	0.8542724105460925	T	Q9P1Y6	PHRF1	T1218	PHRF1_T1218	12
This study (HEK293F TR)	12min	This study (HEK293F TR) 12min	Q14669_S1663	0.0585527378479753	16.410414800142167	0.3068760610739127	0.7639681142242551	0.8542724105460925	S	Q14669	TRIP12	S1663	TRIP12_S1663	12
This study (HEK293F TR)	12min	This study (HEK293F TR) 12min	Q96ST2_S196	-0.0503013064863573	20.787054455360497	-0.3068321356044567	0.7640007748798544	0.8542895720380859	S	Q96ST2	IWS1	S196	IWS1_S196	12
This study (HEK293F TR)	12min	This study (HEK293F TR) 12min	Q99959_S135	-0.0405361689478525	17.14436327068046	-0.3068017811372164	0.7640233451316865	0.854293162307319	S	Q99959	PKP2	S135	PKP2_S135	12
This study (HEK293F TR)	12min	This study (HEK293F TR) 12min	Q52LW3_S519	0.0597403411507517	14.97190277956792	0.3067579643386885	0.7640559257804409	0.854293162307319	S	Q52LW3	ARHGAP29	S519	ARHGAP29_S519	12
This study (HEK293F TR)	12min	This study (HEK293F TR) 12min	Q52LW3_S521	0.0597403411507517	14.97190277956792	0.3067579643386885	0.7640559257804409	0.854293162307319	S	Q52LW3	ARHGAP29	S521	ARHGAP29_S521	12
This study (HEK293F TR)	12min	This study (HEK293F TR) 12min	Q68DK7_S66	-0.0367324904116586	17.196303241372938	-0.306574751388712	0.7641921616462771	0.8544261268945947	S	Q68DK7	MSL1	S66	MSL1_S66	12
This study (HEK293F TR)	12min	This study (HEK293F TR) 12min	Q5VT52_S16	0.0368141285864371	15.576204391473777	0.3064767371885557	0.7642650476860235	0.8544671647730474	S	Q5VT52	RPRD2	S16	RPRD2_S16	12
This study (HEK293F TR)	12min	This study (HEK293F TR) 12min	Q9Y3D9_S155	0.0394927822683168	15.1880326222564	0.3064457880555853	0.7642880627951403	0.8544671647730474	S	Q9Y3D9	MRPS23	S155	MRPS23_S155	12
This study (HEK293F TR)	12min	This study (HEK293F TR) 12min	Q8NEY1_S452	-0.0484326601861972	18.37277379874012	-0.3063869337797837	0.7643318300164686	0.8544671647730474	S	Q8NEY1	NAV1	S452	NAV1_S452	12
This study (HEK293F TR)	12min	This study (HEK293F TR) 12min	Q9Y2X7_T568	-0.0582060200147154	12.294669066733272	-0.3063867695890124	0.764331952118786	0.8544671647730474	T	Q9Y2X7	GIT1	T568	GIT1_T568	12
This study (HEK293F TR)	12min	This study (HEK293F TR) 12min	Q12789_S1962	0.0412782863679499	15.107188296569737	0.3063856739106051	0.764332766932549	0.8544671647730474	S	Q12789	GTF3C1	S1962	GTF3C1_S1962	12
This study (HEK293F TR)	12min	This study (HEK293F TR) 12min	Q12789_S1969	0.0412782863679499	15.107188296569737	0.3063856739106051	0.764332766932549	0.8544671647730474	S	Q12789	GTF3C1	S1969	GTF3C1_S1969	12
This study (HEK293F TR)	12min	This study (HEK293F TR) 12min	Q9UPN9_S730	-0.041062363218586	16.900902781408785	-0.3062567533807361	0.7644286422032961	0.8545436205778095	S	Q9UPN9	TRIM33	S730	TRIM33_S730	12
This study (HEK293F TR)	12min	This study (HEK293F TR) 12min	Q5VWN6_S2014	-0.055775988404882	14.278645633642697	-0.3062457199716213	0.7644368476875971	0.8545436205778095	S	Q5VWN6	TASOR2	S2014	TASOR2_S2014	12
This study (HEK293F TR)	12min	This study (HEK293F TR) 12min	Q9UQ35_S778	0.1086838958505929	19.09376597701942	0.3061384659673333	0.7645166134354309	0.8545436205778095	S	Q9UQ35	SRRM2	S778	SRRM2_S778	12
This study (HEK293F TR)	12min	This study (HEK293F TR) 12min	Q16531_S746	-0.0483116790285471	14.724473527956802	-0.3061372468519243	0.7645175201184351	0.8545436205778095	S	Q16531	DDB1	S746	DDB1_S746	12
This study (HEK293F TR)	12min	This study (HEK293F TR) 12min	Q5SW79_S866	-0.030980156389532	16.785577401902	-0.3061349487764208	0.7645192292488324	0.8545436205778095	S	Q5SW79	CEP170	S866	CEP170_S866	12
This study (HEK293F TR)	12min	This study (HEK293F TR) 12min	Q14739_S67	0.038845465782769	14.013541382372116	0.3061133440981401	0.764535297196598	0.8545436205778095	S	Q14739	LBR	S67	LBR_S67	12
This study (HEK293F TR)	12min	This study (HEK293F TR) 12min	Q9Y2L5_S305	-0.0451092179548648	15.1927414394114	-0.3061074171921364	0.7645397052069792	0.8545436205778095	S	Q9Y2L5	TRAPPC8	S305	TRAPPC8_S305	12
This study (HEK293F TR)	12min	This study (HEK293F TR) 12min	Q9Y2L5_S309	-0.0451092179548648	15.1927414394114	-0.3061074171921364	0.7645397052069792	0.8545436205778095	S	Q9Y2L5	TRAPPC8	S309	TRAPPC8_S309	12
This study (HEK293F TR)	12min	This study (HEK293F TR) 12min	Q9UNF1_T87	0.0443468628516399	14.787342855788758	0.30607579411407	0.7645632243440843	0.854550551086374	T	Q9UNF1	MAGED2	T87	MAGED2_T87	12
This study (HEK293F TR)	12min	This study (HEK293F TR) 12min	Q9NYI0_S1014	0.0383951473548336	17.799118812824275	0.306029180893015	0.7645978925949477	0.8545699423374219	S	Q9NYI0	PSD3	S1014	PSD3_S1014	12
This study (HEK293F TR)	12min	This study (HEK293F TR) 12min	Q9H4Z3_T22	-0.0481956876934219	15.721587408816198	-0.30595312324102	0.7646544610692737	0.8546138094303648	T	Q9H4Z3	PCIF1	T22	PCIF1_T22	12
This study (HEK293F TR)	12min	This study (HEK293F TR) 12min	Q9Y4D2_S1022	-0.0418006179102441	15.73566272237038	-0.3058410508691851	0.7647378183442899	0.8546876142822717	S	Q9Y4D2	DAGLA	S1022	DAGLA_S1022	12
This study (HEK293F TR)	12min	This study (HEK293F TR) 12min	P15336_S307	0.0528269582247329	14.196908736998486	0.3058024064372138	0.7647665620396554	0.8547003798492157	S	P15336	ATF2	S307	ATF2_S307	12
This study (HEK293F TR)	12min	This study (HEK293F TR) 12min	Q6P1L5_S457	-0.0435170125633277	15.683508242620078	-0.3056714156815936	0.7648639955593654	0.8547390081894559	S	Q6P1L5	FAM117B	S457	FAM117B_S457	12
This study (HEK293F TR)	12min	This study (HEK293F TR) 12min	Q92614_S85	-0.0275335327095191	16.292328970033292	-0.3056577698392977	0.7648741458477553	0.8547390081894559	S	Q92614	MYO18A	S85	MYO18A_S85	12
This study (HEK293F TR)	12min	This study (HEK293F TR) 12min	O94868_S683	-0.0362556065761268	17.770760892735325	-0.3056565547300746	0.7648750496936881	0.8547390081894559	S	O94868	FCHSD2	S683	FCHSD2_S683	12
This study (HEK293F TR)	12min	This study (HEK293F TR) 12min	O43491_T763	-0.0701844163372484	16.236990479344076	-0.3056394972070477	0.7648877377867908	0.8547390081894559	T	O43491	EPB41L2	T763	EPB41L2_T763	12
This study (HEK293F TR)	12min	This study (HEK293F TR) 12min	O43491_T766	-0.0701844163372484	16.236990479344076	-0.3056394972070477	0.7648877377867908	0.8547390081894559	T	O43491	EPB41L2	T766	EPB41L2_T766	12
This study (HEK293F TR)	12min	This study (HEK293F TR) 12min	O14523_T475	0.0895753076620327	15.660837195620172	0.3054858742205461	0.7650020121295946	0.8548473466157254	T	O14523	C2CD2L	T475	C2CD2L_T475	12
This study (HEK293F TR)	12min	This study (HEK293F TR) 12min	Q9UPS6_S268	-0.0314555665957687	15.902877919372632	-0.3053971451142787	0.7650680169822326	0.8548823832503974	S	Q9UPS6	SETD1B	S268	SETD1B_S268	12
This study (HEK293F TR)	12min	This study (HEK293F TR) 12min	Q9UPS6_Y269	-0.0314555665957687	15.902877919372632	-0.3053971451142787	0.7650680169822326	0.8548823832503974	Y	Q9UPS6	SETD1B	Y269	SETD1B_Y269	12
This study (HEK293F TR)	12min	This study (HEK293F TR) 12min	Q99638_S387	-0.0461128829376882	15.408906413160617	-0.3052301649821932	0.7651922373271576	0.8550018244210583	S	Q99638	RAD9A	S387	RAD9A_S387	12
This study (HEK293F TR)	12min	This study (HEK293F TR) 12min	Q9Y4F5_S746	-0.0335204805797282	14.133772457176615	-0.305020657027228	0.7653481046907981	0.8551566207685073	S	Q9Y4F5	CEP170B	S746	CEP170B_S746	12
This study (HEK293F TR)	12min	This study (HEK293F TR) 12min	Q8N5H7_S433	-0.0742238141075812	15.13873170941101	-0.3049335637839188	0.7654129024805688	0.8551902915811587	S	Q8N5H7	SH2D3C	S433	SH2D3C_S433	12
This study (HEK293F TR)	12min	This study (HEK293F TR) 12min	Q8N5H7_S440	-0.0742238141075812	15.13873170941101	-0.3049335637839188	0.7654129024805688	0.8551902915811587	S	Q8N5H7	SH2D3C	S440	SH2D3C_S440	12
This study (HEK293F TR)	12min	This study (HEK293F TR) 12min	Q13029_T641	-0.0494989915158807	15.058258136597487	-0.3048580391826496	0.7654690946384337	0.8552220284540589	T	Q13029	PRDM2	T641	PRDM2_T641	12
This study (HEK293F TR)	12min	This study (HEK293F TR) 12min	P04921_S122	-0.0364448052097952	15.491720586961687	-0.3048487958426274	0.7654759720056241	0.8552220284540589	S	P04921	GYPC	S122	GYPC_S122	12
This study (HEK293F TR)	12min	This study (HEK293F TR) 12min	O00178_S17	0.0439193383595526	15.212491159290444	0.3046823375820951	0.7655998263082525	0.8553410367596816	S	O00178	GTPBP1	S17	GTPBP1_S17	12
This study (HEK293F TR)	12min	This study (HEK293F TR) 12min	Q99661_S115	0.0392473307994194	16.235798952876884	0.3045606186752265	0.7656903962783377	0.855422854700614	S	Q99661	KIF2C	S115	KIF2C_S115	12
This study (HEK293F TR)	12min	This study (HEK293F TR) 12min	Q9Y520_S358	0.069733124069188	18.137331621890656	0.3045341068489225	0.765710123972846	0.8554255263356308	S	Q9Y520	PRRC2C	S358	PRRC2C_S358	12
This study (HEK293F TR)	12min	This study (HEK293F TR) 12min	Q9BYV8_S363	0.056235973967988	15.084815899253131	0.304442646723486	0.7657781816059778	0.8554821892047311	S	Q9BYV8	CEP41	S363	CEP41_S363	12
This study (HEK293F TR)	12min	This study (HEK293F TR) 12min	P40818_S719	0.0288907618823799	15.979807555179942	0.3043787158169715	0.7658257553050716	0.8555066292802537	S	P40818	USP8	S719	USP8_S719	12
This study (HEK293F TR)	12min	This study (HEK293F TR) 12min	Q9UQ35_S1129	-0.0465767009434134	15.38042018523823	-0.3043212041061288	0.7658685530561483	0.8555066292802537	S	Q9UQ35	SRRM2	S1129	SRRM2_S1129	12
This study (HEK293F TR)	12min	This study (HEK293F TR) 12min	Q8TCU4_S1948	0.0319474192336723	13.813495471165815	0.3043200515310607	0.765869410761337	0.8555066292802537	S	Q8TCU4	ALMS1	S1948	ALMS1_S1948	12
This study (HEK293F TR)	12min	This study (HEK293F TR) 12min	Q8TCU4_S1951	0.0319474192336723	13.813495471165815	0.3043200515310607	0.765869410761337	0.8555066292802537	S	Q8TCU4	ALMS1	S1951	ALMS1_S1951	12
This study (HEK293F TR)	12min	This study (HEK293F TR) 12min	Q6VMQ6_S899	0.0373229677292599	16.42412151255967	0.3042572661215196	0.7659161339071796	0.855514581247015	S	Q6VMQ6	ATF7IP	S899	ATF7IP_S899	12
This study (HEK293F TR)	12min	This study (HEK293F TR) 12min	Q6PJT7_S620	-0.0335757568255346	17.26587110239694	-0.3042471272492734	0.7659236790620636	0.855514581247015	S	Q6PJT7	ZC3H14	S620	ZC3H14_S620	12
This study (HEK293F TR)	12min	This study (HEK293F TR) 12min	Q8NDZ2_S373	0.029056350990178	17.42889923891693	0.3042405901090295	0.7659285438900783	0.855514581247015	S	Q8NDZ2	SIMC1	S373	SIMC1_S373	12
This study (HEK293F TR)	12min	This study (HEK293F TR) 12min	Q4G0J3_S298	-0.036497090026117	20.05757951318193	-0.3040499676808015	0.7660704064014614	0.8556536673623675	S	Q4G0J3	LARP7	S298	LARP7_S298	12
This study (HEK293F TR)	12min	This study (HEK293F TR) 12min	Q14160_T1549	-0.0559391097195867	14.403764757140994	-0.303997890285214	0.7661091642873324	0.8556775882436923	T	Q14160	SCRIB	T1549	SCRIB_T1549	12
This study (HEK293F TR)	12min	This study (HEK293F TR) 12min	Q07157_S1389	0.0338085632692468	16.349933100515585	0.3039622142724792	0.7661357160490272	0.8556878751670962	S	Q07157	TJP1	S1389	TJP1_S1389	12
This study (HEK293F TR)	12min	This study (HEK293F TR) 12min	O14617_T824	-0.0490864937822195	16.323520904181404	-0.3039376734458583	0.7661539806621858	0.8556889060166192	T	O14617	AP3D1	T824	AP3D1_T824	12
This study (HEK293F TR)	12min	This study (HEK293F TR) 12min	P17706_S304	0.0294737000010378	18.980804004836635	0.3039114650364269	0.7661734865420764	0.8556913231127787	S	P17706	PTPN2	S304	PTPN2_S304	12
This study (HEK293F TR)	12min	This study (HEK293F TR) 12min	Q9NQW6_S792	-0.0471322371778093	16.275471283382057	-0.303791172870698	0.76626301736695	0.8557719448177405	S	Q9NQW6	ANLN	S792	ANLN_S792	12
This study (HEK293F TR)	12min	This study (HEK293F TR) 12min	Q9H582_S639	0.0400638875198247	17.246541111829238	0.3037540875742627	0.7662906198482643	0.8557766883029602	S	Q9H582	ZNF644	S639	ZNF644_S639	12
This study (HEK293F TR)	12min	This study (HEK293F TR) 12min	Q13620_S161	-0.0694681903576306	14.336962001970743	-0.3037388629855522	0.766301951563099	0.8557766883029602	S	Q13620	CUL4B	S161	CUL4B_S161	12
This study (HEK293F TR)	12min	This study (HEK293F TR) 12min	Q9BRD0_S388	-0.0424634010961249	17.68915508086718	-0.3036649182293594	0.766356989703545	0.8558187833640835	S	Q9BRD0	BUD13	S388	BUD13_S388	12
This study (HEK293F TR)	12min	This study (HEK293F TR) 12min	Q5JSZ5_S1484	-0.0353131992240935	14.82258739214512	-0.3036137393598613	0.7663950836443231	0.8558419547427202	S	Q5JSZ5	PRRC2B	S1484	PRRC2B_S1484	12
This study (HEK293F TR)	12min	This study (HEK293F TR) 12min	O00443_T614	-0.0464551870171927	14.7121633725685	-0.3034370413972367	0.7665266100208792	0.8559694597564949	T	O00443	PIK3C2A	T614	PIK3C2A_T614	12
This study (HEK293F TR)	12min	This study (HEK293F TR) 12min	Q9H3Q1_S322	0.0291475180673934	17.57624895779043	0.3033379425644624	0.7666003782455362	0.8560135727381393	S	Q9H3Q1	CDC42EP4	S322	CDC42EP4_S322	12
This study (HEK293F TR)	12min	This study (HEK293F TR) 12min	Q9NZT2_S361	-0.0412351547114653	18.10436285640737	-0.3033373626204013	0.7666008099573524	0.8560135727381393	S	Q9NZT2	OGFR	S361	OGFR_S361	12
This study (HEK293F TR)	12min	This study (HEK293F TR) 12min	Q8TF50_S187	-0.0268485120236654	18.207497001167027	-0.3032950819725138	0.7666322839971489	0.856020217675584	S	Q8TF50	ZNF526	S187	ZNF526_S187	12
This study (HEK293F TR)	12min	This study (HEK293F TR) 12min	Q16533_S290	0.0736530942445163	16.828932551474384	0.303282758806682	0.7666414575380851	0.856020217675584	S	Q16533	SNAPC1	S290	SNAPC1_S290	12
This study (HEK293F TR)	12min	This study (HEK293F TR) 12min	Q14934_S289	-0.0283844934619672	18.25093863054602	-0.3032426696579628	0.7666713007281052	0.8560341688954312	S	Q14934	NFATC4	S289	NFATC4_S289	12
This study (HEK293F TR)	12min	This study (HEK293F TR) 12min	Q96BK5_S200	-0.0360054267497069	18.55258099838223	-0.3032116595554696	0.7666943855553885	0.856040573540143	S	Q96BK5	PINX1	S200	PINX1_S200	12
This study (HEK293F TR)	12min	This study (HEK293F TR) 12min	P31350_T40	0.1598737843983144	15.045994592889295	0.3031866456282486	0.76671300682394	0.8560419942913895	T	P31350	RRM2	T40	RRM2_T40	12
This study (HEK293F TR)	12min	This study (HEK293F TR) 12min	P29374_S789	-0.0418881062213891	17.43756595008351	-0.3030980330300759	0.7667789744520843	0.8560962764201651	S	P29374	ARID4A	S789	ARID4A_S789	12
This study (HEK293F TR)	12min	This study (HEK293F TR) 12min	Q9HCK8_S2094	-0.0471546054091867	14.353345936438108	-0.3029594099367776	0.7668821761906458	0.8561852759451914	S	Q9HCK8	CHD8	S2094	CHD8_S2094	12
This study (HEK293F TR)	12min	This study (HEK293F TR) 12min	Q15751_S1514	-0.0579982558430796	13.5879371878201	-0.3029443449777411	0.7668933919897376	0.8561852759451914	S	Q15751	HERC1	S1514	HERC1_S1514	12
This study (HEK293F TR)	12min	This study (HEK293F TR) 12min	P42695_S1350	-0.0703663807974912	15.378869748775694	-0.3028791660435476	0.7669419180662005	0.8562014807669233	S	P42695	NCAPD3	S1350	NCAPD3_S1350	12
This study (HEK293F TR)	12min	This study (HEK293F TR) 12min	Q9UKE5_S920	0.0362591213962844	17.07477918110585	0.3028617337763667	0.7669548966594266	0.8562014807669233	S	Q9UKE5	TNIK	S920	TNIK_S920	12
This study (HEK293F TR)	12min	This study (HEK293F TR) 12min	Q5SW79_T1074	-0.1080973182391566	15.22344688381301	-0.3028549290406613	0.7669599629106055	0.8562014807669233	T	Q5SW79	CEP170	T1074	CEP170_T1074	12
This study (HEK293F TR)	12min	This study (HEK293F TR) 12min	Q13112_T521	-0.0491169228286363	14.190246075648671	-0.3027585132352198	0.7670317474576787	0.8562594242831956	T	Q13112	CHAF1B	T521	CHAF1B_T521	12
This study (HEK293F TR)	12min	This study (HEK293F TR) 12min	Q7Z6Z7_S3560	-0.0311583862706434	20.00222973629076	-0.3027279273025766	0.7670545200991383	0.8562594242831956	S	Q7Z6Z7	HUWE1	S3560	HUWE1_S3560	12
This study (HEK293F TR)	12min	This study (HEK293F TR) 12min	Q9UQ35_S1975	0.159624957583734	17.825938510087173	0.302715293483535	0.7670639266276896	0.8562594242831956	S	Q9UQ35	SRRM2	S1975	SRRM2_S1975	12
This study (HEK293F TR)	12min	This study (HEK293F TR) 12min	Q5UIP0_S2161	0.0368803489985936	17.808996275758755	0.3025756814648902	0.7671678775286157	0.8563560895143988	S	Q5UIP0	RIF1	S2161	RIF1_S2161	12
This study (HEK293F TR)	12min	This study (HEK293F TR) 12min	Q13428_S1227	0.043787986630889	18.83976637693537	0.3024737417543205	0.7672437817376092	0.856413546310046	S	Q13428	TCOF1	S1227	TCOF1_S1227	12
This study (HEK293F TR)	12min	This study (HEK293F TR) 12min	O75385_S588	0.0441495735671804	14.296878660084907	0.3024179819174182	0.767285301519167	0.856413546310046	S	O75385	ULK1	S588	ULK1_S588	12
This study (HEK293F TR)	12min	This study (HEK293F TR) 12min	O75385_S598	0.0441495735671804	14.296878660084907	0.3024179819174182	0.767285301519167	0.856413546310046	S	O75385	ULK1	S598	ULK1_S598	12
This study (HEK293F TR)	12min	This study (HEK293F TR) 12min	Q96AT1_S115	-0.0357479292808022	17.684457546847177	-0.302413316352485	0.767288775617099	0.856413546310046	S	Q96AT1	KIAA1143	S115	KIAA1143_S115	12
This study (HEK293F TR)	12min	This study (HEK293F TR) 12min	Q9BXF6_S356	0.0361769271681673	18.13365917763007	0.3023826497341592	0.7673116108893304	0.8564196615194243	S	Q9BXF6	RAB11FIP5	S356	RAB11FIP5_S356	12
This study (HEK293F TR)	12min	This study (HEK293F TR) 12min	Q96T58_T1633	-0.0358335862118295	18.61069184209892	-0.3023513143808384	0.7673349443558897	0.8564263324893161	T	Q96T58	SPEN	T1633	SPEN_T1633	12
This study (HEK293F TR)	12min	This study (HEK293F TR) 12min	Q9C0H5_S407	-0.0317325182337988	16.43443052183079	-0.3023111459164493	0.7673648556311949	0.8564270293768147	S	Q9C0H5	ARHGAP39	S407	ARHGAP39_S407	12
This study (HEK293F TR)	12min	This study (HEK293F TR) 12min	Q99700_S431	0.0431236597671009	17.33086877341864	0.3022548102055161	0.767406806433425	0.8564270293768147	S	Q99700	ATXN2	S431	ATXN2_S431	12
This study (HEK293F TR)	12min	This study (HEK293F TR) 12min	Q9UQ35_S934	0.1424190161637408	12.262179578606606	0.3022347484133565	0.7674217457796578	0.8564270293768147	S	Q9UQ35	SRRM2	S934	SRRM2_S934	12
This study (HEK293F TR)	12min	This study (HEK293F TR) 12min	Q8WXE0_S927	-0.0326500241497562	17.851196005135293	-0.3022208128149238	0.7674321232112825	0.8564270293768147	S	Q8WXE0	CASKIN2	S927	CASKIN2_S927	12
This study (HEK293F TR)	12min	This study (HEK293F TR) 12min	P48426_S9	-0.06372721442081	13.519186541769184	-0.302210626908662	0.767439708386706	0.8564270293768147	S	P48426	PIP4K2A	S9	PIP4K2A_S9	12
This study (HEK293F TR)	12min	This study (HEK293F TR) 12min	P48426_T3	-0.06372721442081	13.519186541769184	-0.302210626908662	0.767439708386706	0.8564270293768147	T	P48426	PIP4K2A	T3	PIP4K2A_T3	12
This study (HEK293F TR)	12min	This study (HEK293F TR) 12min	Q92738_S396	-0.0541864517877357	17.254954407959566	-0.3021793020214081	0.767463035359905	0.8564336918778703	S	Q92738	USP6NL	S396	USP6NL_S396	12
This study (HEK293F TR)	12min	This study (HEK293F TR) 12min	Q14157_T863	-0.0510941337197099	14.79277016683884	-0.3021347659009888	0.767496200863171	0.8564388234356413	T	Q14157	UBAP2L	T863	UBAP2L_T863	12
This study (HEK293F TR)	12min	This study (HEK293F TR) 12min	Q96RR4_S133	-0.0444105573322666	13.935109060194778	-0.3021253594414445	0.7675032057995425	0.8564388234356413	S	Q96RR4	CAMKK2	S133	CAMKK2_S133	12
This study (HEK293F TR)	12min	This study (HEK293F TR) 12min	Q9P1Y6_S1167	-0.0696750256186433	11.799764941528078	-0.3021032047412345	0.7675197043617951	0.8564388234356413	S	Q9P1Y6	PHRF1	S1167	PHRF1_S1167	12
This study (HEK293F TR)	12min	This study (HEK293F TR) 12min	Q14157_S476	0.0607450130212541	14.00578416857336	0.3020441138258866	0.7675637098306101	0.8564685586977181	S	Q14157	UBAP2L	S476	UBAP2L_S476	12
This study (HEK293F TR)	12min	This study (HEK293F TR) 12min	Q8IZ21_S590	0.0420667259508533	17.391543359775834	0.3020001728120208	0.76759643359457	0.8564857044651275	S	Q8IZ21	PHACTR4	S590	PHACTR4_S590	12
This study (HEK293F TR)	12min	This study (HEK293F TR) 12min	Q9Y6A5_S177	0.0449581004697439	15.219628145773754	0.3019535934840588	0.7676311226727508	0.8565050423092404	S	Q9Y6A5	TACC3	S177	TACC3_S177	12
This study (HEK293F TR)	12min	This study (HEK293F TR) 12min	Q14331_S215	0.080053522319357	13.307357357656086	0.3019000453762402	0.7676710022647947	0.8565124970958351	S	Q14331	FRG1	S215	FRG1_S215	12
This study (HEK293F TR)	12min	This study (HEK293F TR) 12min	O95067_T8	-0.0766488142293724	18.536228569200706	-0.3018980066554896	0.7676725206019761	0.8565124970958351	T	O95067	CCNB2	T8	CCNB2_T8	12
This study (HEK293F TR)	12min	This study (HEK293F TR) 12min	P13591_T851	0.1338156263197909	16.22540142367268	0.3018621395881056	0.7676992327625164	0.8565229331660301	T	P13591	NCAM1	T851	NCAM1_T851	12
This study (HEK293F TR)	12min	This study (HEK293F TR) 12min	Q86X10_S414	0.064616025767485	14.000169257996232	0.3018338750777269	0.7677202831027665	0.8565270520075928	S	Q86X10	RALGAPB	S414	RALGAPB_S414	12
This study (HEK293F TR)	12min	This study (HEK293F TR) 12min	Q99700_S597	0.0645243104624953	14.770644873453408	0.3017406664680701	0.7677897027202866	0.8565793103876346	S	Q99700	ATXN2	S597	ATXN2_S597	12
This study (HEK293F TR)	12min	This study (HEK293F TR) 12min	Q76N32_S583	0.03948261546223	15.347759676907271	0.3016986799418332	0.7678209739980274	0.8565793103876346	S	Q76N32	CEP68	S583	CEP68_S583	12
This study (HEK293F TR)	12min	This study (HEK293F TR) 12min	Q14676_S1499	0.0245887973228171	17.67829315214565	0.3016933097209382	0.7678249737324696	0.8565793103876346	S	Q14676	MDC1	S1499	MDC1_S1499	12
This study (HEK293F TR)	12min	This study (HEK293F TR) 12min	Q14692_S625	-0.0402271192935472	17.80265371194081	-0.3016777508790305	0.7678365619795202	0.8565793103876346	S	Q14692	BMS1	S625	BMS1_S625	12
This study (HEK293F TR)	12min	This study (HEK293F TR) 12min	Q9BXF6_S296	0.0648563209702857	13.945576715354706	0.3016425327300452	0.767862792721113	0.8565892064848499	S	Q9BXF6	RAB11FIP5	S296	RAB11FIP5_S296	12
This study (HEK293F TR)	12min	This study (HEK293F TR) 12min	Q9BY89_T89	-0.0468007144608968	13.835805230500997	-0.3015884941379423	0.767903041650698	0.8566147397682814	T	Q9BY89	KIAA1671	T89	KIAA1671_T89	12
This study (HEK293F TR)	12min	This study (HEK293F TR) 12min	O14795_S450	-0.0511508599643697	15.842302469435236	-0.3014724211454216	0.7679894973108035	0.8566812400421093	S	O14795	UNC13B	S450	UNC13B_S450	12
This study (HEK293F TR)	12min	This study (HEK293F TR) 12min	Q68DQ2_S2272	0.0268712960450017	16.610547750563423	0.3014385313177394	0.7680147403786302	0.8566812400421093	S	Q68DQ2	CRYBG3	S2272	CRYBG3_S2272	12
This study (HEK293F TR)	12min	This study (HEK293F TR) 12min	Q68DQ2_S2277	0.0268712960450017	16.610547750563423	0.3014385313177394	0.7680147403786302	0.8566812400421093	S	Q68DQ2	CRYBG3	S2277	CRYBG3_S2277	12
This study (HEK293F TR)	12min	This study (HEK293F TR) 12min	Q6R327_S21	0.0418315886540305	18.092622105401823	0.301273667610158	0.7681375441711042	0.8567988525902479	S	Q6R327	RICTOR	S21	RICTOR_S21	12
This study (HEK293F TR)	12min	This study (HEK293F TR) 12min	Q8N5V2_S229	0.057877474511697	14.263934561038878	0.3011762368323827	0.7682101215501692	0.8568604373536325	S	Q8N5V2	NGEF	S229	NGEF_S229	12
This study (HEK293F TR)	12min	This study (HEK293F TR) 12min	Q9P2Y4_S700	-0.0483274996464775	14.02389750147576	-0.3009185516619721	0.7684020853895335	0.857045657623073	S	Q9P2Y4	ZNF219	S700	ZNF219_S700	12
This study (HEK293F TR)	12min	This study (HEK293F TR) 12min	Q9UNY4_S189	0.0565763125022407	18.477394325765232	0.3009035360862249	0.7684132718088965	0.857045657623073	S	Q9UNY4	TTF2	S189	TTF2_S189	12
This study (HEK293F TR)	12min	This study (HEK293F TR) 12min	Q13153_S21	0.0892206454735777	16.748342166825726	0.3008833819710124	0.7684282864621603	0.857045657623073	S	Q13153	PAK1	S21	PAK1_S21	12
This study (HEK293F TR)	12min	This study (HEK293F TR) 12min	P48681_S768	-0.0469040949508254	21.67181775701675	-0.300682711030916	0.7685777900166508	0.857193026824999	S	P48681	NES	S768	NES_S768	12
This study (HEK293F TR)	12min	This study (HEK293F TR) 12min	Q9UBP0_S273	-0.0368928443835088	16.333702894216177	-0.3006171878893213	0.7686266080610954	0.8572087225738774	S	Q9UBP0	SPAST	S273	SPAST_S273	12
This study (HEK293F TR)	12min	This study (HEK293F TR) 12min	Q9UBP0_Y269	-0.0368928443835088	16.333702894216177	-0.3006171878893213	0.7686266080610954	0.8572087225738774	Y	Q9UBP0	SPAST	Y269	SPAST_Y269	12
This study (HEK293F TR)	12min	This study (HEK293F TR) 12min	Q96KN1_S300	0.0485460172853464	17.797770016552604	0.3005050911661013	0.7687101281623396	0.8572824918954531	S	Q96KN1	LRATD2	S300	LRATD2_S300	12
This study (HEK293F TR)	12min	This study (HEK293F TR) 12min	Q86W56_S68	0.0607780684127909	14.49642412057071	0.3004487397849185	0.7687521151234659	0.8572926914454416	S	Q86W56	PARG	S68	PARG_S68	12
This study (HEK293F TR)	12min	This study (HEK293F TR) 12min	P43243_S620	0.0365294096737933	21.5769985275654	0.3004461802644345	0.7687540222196959	0.8572926914454416	S	P43243	MATR3	S620	MATR3_S620	12
This study (HEK293F TR)	12min	This study (HEK293F TR) 12min	Q15942_S281	-0.037532479237015	19.34569571509675	-0.300375149635145	0.768806947699816	0.8573323363847409	S	Q15942	ZYX	S281	ZYX_S281	12
This study (HEK293F TR)	12min	This study (HEK293F TR) 12min	P51608_S68	-0.0380367980454892	16.18039043107891	-0.3002981198555649	0.7688643445620931	0.8573677686928862	S	P51608	MECP2	S68	MECP2_S68	12
This study (HEK293F TR)	12min	This study (HEK293F TR) 12min	P11388_S1354	-0.1088573649783661	19.74487125379583	-0.3002858695298609	0.7688734727248083	0.8573677686928862	S	P11388	TOP2A	S1354	TOP2A_S1354	12
This study (HEK293F TR)	12min	This study (HEK293F TR) 12min	Q7L9B9_S225	-0.032814520399949	17.12323018195747	-0.2999510500291996	0.7691229728299298	0.857607575130782	S	Q7L9B9	EEPD1	S225	EEPD1_S225	12
This study (HEK293F TR)	12min	This study (HEK293F TR) 12min	Q562E7_S1113	-0.0448185347901972	15.928439366671803	-0.2999506267006473	0.769123288302036	0.857607575130782	S	Q562E7	WDR81	S1113	WDR81_S1113	12
This study (HEK293F TR)	12min	This study (HEK293F TR) 12min	Q7Z6E9_S693	-0.0410520045882094	15.159391226505283	-0.2997727563746875	0.7692558442900779	0.8577359981200215	S	Q7Z6E9	RBBP6	S693	RBBP6_S693	12
This study (HEK293F TR)	12min	This study (HEK293F TR) 12min	Q96ST2_S440	-0.0477564386849422	22.33035441938703	-0.2996615975085953	0.769338688112332	0.8578089864764044	S	Q96ST2	IWS1	S440	IWS1_S440	12
This study (HEK293F TR)	12min	This study (HEK293F TR) 12min	P35658_S1002	-0.0377782215679438	15.988371659889662	-0.2995316098805918	0.7694355682751141	0.85789762163369	S	P35658	NUP214	S1002	NUP214_S1002	12
This study (HEK293F TR)	12min	This study (HEK293F TR) 12min	Q709C8_S463	-0.0506773924585459	16.948040976511304	-0.2991796489740569	0.7696979060704343	0.8581663087070919	S	Q709C8	VPS13C	S463	VPS13C_S463	12
This study (HEK293F TR)	12min	This study (HEK293F TR) 12min	Q5VWG9_S297	0.032240061980687	20.39111186512557	0.29916163548834	0.7697113334100028	0.8581663087070919	S	Q5VWG9	TAF3	S297	TAF3_S297	12
This study (HEK293F TR)	12min	This study (HEK293F TR) 12min	Q9H2G2_T523	0.06938220435892	18.263886839475965	0.29913370314763	0.7697321544655591	0.8581701319037028	T	Q9H2G2	SLK	T523	SLK_T523	12
This study (HEK293F TR)	12min	This study (HEK293F TR) 12min	P19484_S109	-0.0262338602605325	17.848540704567835	-0.2990430059641206	0.7697997623697134	0.8582154380645738	S	P19484	TFEB	S109	TFEB_S109	12
This study (HEK293F TR)	12min	This study (HEK293F TR) 12min	Q96T37_T568	0.0396243003433802	17.40818306658442	0.2990239786115068	0.7698139460743086	0.8582154380645738	T	Q96T37	RBM15	T568	RBM15_T568	12
This study (HEK293F TR)	12min	This study (HEK293F TR) 12min	Q9H7D7_S123	-0.053103204303893	15.851701269146744	-0.2989937460528774	0.7698364827390269	0.8582154380645738	S	Q9H7D7	WDR26	S123	WDR26_S123	12
This study (HEK293F TR)	12min	This study (HEK293F TR) 12min	P43246_S921	-0.0397114943687189	14.73043058885105	-0.2989831694854077	0.769844367024205	0.8582154380645738	S	P43246	MSH2	S921	MSH2_S921	12
This study (HEK293F TR)	12min	This study (HEK293F TR) 12min	Q8NEZ4_S1228	0.028947960694083	18.76742647779995	0.2989625258130627	0.769859755893485	0.8582154380645738	S	Q8NEZ4	KMT2C	S1228	KMT2C_S1228	12
This study (HEK293F TR)	12min	This study (HEK293F TR) 12min	Q16649_S285	-0.1223187369971832	13.012019943811689	-0.2987876550532828	0.7699901177553692	0.85834136951932	S	Q16649	NFIL3	S285	NFIL3_S285	12
This study (HEK293F TR)	12min	This study (HEK293F TR) 12min	Q6ZRS2_S2685	-0.0409139178278685	15.868937812165234	-0.2987032795323923	0.7700530202483591	0.8583920970996224	S	Q6ZRS2	SRCAP	S2685	SRCAP_S2685	12
This study (HEK293F TR)	12min	This study (HEK293F TR) 12min	Q8IVT5_S314	-0.0447949561721063	15.674013438643511	-0.2986585314481016	0.7700863809224516	0.8584050927451183	S	Q8IVT5	KSR1	S314	KSR1_S314	12
This study (HEK293F TR)	12min	This study (HEK293F TR) 12min	P58876_T5	-0.1033063054292533	18.193090450065995	-0.2986091327547037	0.7701232092822534	0.8584050927451183	T	P58876	H2BC5	T5	H2BC5_T5	12
This study (HEK293F TR)	12min	This study (HEK293F TR) 12min	Q9NRL2_S961	-0.0528372044506983	14.395874095993484	-0.2985633537229812	0.7701573395844992	0.8584050927451183	S	Q9NRL2	BAZ1A	S961	BAZ1A_S961	12
This study (HEK293F TR)	12min	This study (HEK293F TR) 12min	Q16181_T228	0.0387481676300964	15.640682565773124	0.298558215436186	0.7701611704368314	0.8584050927451183	T	Q16181	SEPTIN7	T228	SEPTIN7_T228	12
This study (HEK293F TR)	12min	This study (HEK293F TR) 12min	Q02078_S453	0.0388662974828264	17.045087575510525	0.2985458110058799	0.7701704185921152	0.8584050927451183	S	Q02078	MEF2A	S453	MEF2A_S453	12
This study (HEK293F TR)	12min	This study (HEK293F TR) 12min	Q9NZT2_S671	-0.043270929160748	16.589706191879728	-0.2985052598107859	0.7702006518973056	0.8584050927451183	S	Q9NZT2	OGFR	S671	OGFR_S671	12
This study (HEK293F TR)	12min	This study (HEK293F TR) 12min	Q9NZT2_S674	-0.043270929160748	16.589706191879728	-0.2985052598107859	0.7702006518973056	0.8584050927451183	S	Q9NZT2	OGFR	S674	OGFR_S674	12
This study (HEK293F TR)	12min	This study (HEK293F TR) 12min	Q13428_T173	0.0536701587556258	19.6068435345473	0.2984890875690066	0.7702127093658455	0.8584050927451183	T	Q13428	TCOF1	T173	TCOF1_T173	12
This study (HEK293F TR)	12min	This study (HEK293F TR) 12min	Q8IXM2_S150	-0.0601226569574961	17.571167207537048	-0.2984776340795855	0.7702212487322897	0.8584050927451183	S	Q8IXM2	BAP18	S150	BAP18_S150	12
This study (HEK293F TR)	12min	This study (HEK293F TR) 12min	Q86UU0_T957	0.0396405552856702	15.158411207598752	0.2983212253976761	0.7703378653253515	0.8585156699886802	T	Q86UU0	BCL9L	T957	BCL9L_T957	12
This study (HEK293F TR)	12min	This study (HEK293F TR) 12min	Q99575_S756	0.0472165192395603	15.464626731517312	0.2982432162241148	0.770396030287692	0.8585417106508026	S	Q99575	POP1	S756	POP1_S756	12
This study (HEK293F TR)	12min	This study (HEK293F TR) 12min	Q99575_T761	0.0472165192395603	15.464626731517312	0.2982432162241148	0.770396030287692	0.8585417106508026	T	Q99575	POP1	T761	POP1_T761	12
This study (HEK293F TR)	12min	This study (HEK293F TR) 12min	Q9H1B7_S658	-0.0272537951094342	17.16356894936657	-0.2981182324109716	0.7704892233617735	0.8586261743606304	S	Q9H1B7	IRF2BPL	S658	IRF2BPL_S658	12
This study (HEK293F TR)	12min	This study (HEK293F TR) 12min	Q12873_T1535	-0.1333234685930868	16.980743281367378	-0.2980555942381637	0.7705359303613858	0.8586548102843646	T	Q12873	CHD3	T1535	CHD3_T1535	12
This study (HEK293F TR)	12min	This study (HEK293F TR) 12min	P35612_S617	0.025003295559987	20.33958235443543	0.2979986866035723	0.7705783651182554	0.8586548102843646	S	P35612	ADD2	S617	ADD2_S617	12
This study (HEK293F TR)	12min	This study (HEK293F TR) 12min	O95292_T164	-0.0247911213907734	16.507950421945765	-0.2979590356479473	0.7706079324096476	0.8586548102843646	T	O95292	VAPB	T164	VAPB_T164	12
This study (HEK293F TR)	12min	This study (HEK293F TR) 12min	P05783_S49	-0.0372744700329725	16.065003173698816	-0.2979438385697429	0.7706192648067833	0.8586548102843646	S	P05783	KRT18	S49	KRT18_S49	12
This study (HEK293F TR)	12min	This study (HEK293F TR) 12min	Q6PIJ6_S873	0.039614591202266	14.203388100334294	0.2979437506427014	0.7706193303737673	0.8586548102843646	S	Q6PIJ6	FBXO38	S873	FBXO38_S873	12
This study (HEK293F TR)	12min	This study (HEK293F TR) 12min	Q6PIJ6_S876	0.039614591202266	14.203388100334294	0.2979437506427014	0.7706193303737673	0.8586548102843646	S	Q6PIJ6	FBXO38	S876	FBXO38_S876	12
This study (HEK293F TR)	12min	This study (HEK293F TR) 12min	Q5H9R7_S525	-0.033519666892154	18.17618931486943	-0.2978679779394585	0.7706758345815216	0.8586983788135039	S	Q5H9R7	PPP6R3	S525	PPP6R3_S525	12
This study (HEK293F TR)	12min	This study (HEK293F TR) 12min	Q14241_S302	-0.08330375120204	15.679515011509736	-0.2977782559684006	0.7707427426188199	0.8587493474743182	S	Q14241	ELOA	S302	ELOA_S302	12
This study (HEK293F TR)	12min	This study (HEK293F TR) 12min	Q96EP1_S221	0.0408499753713105	15.97289266226826	0.2977599609339466	0.7707563859431962	0.8587493474743182	S	Q96EP1	CHFR	S221	CHFR_S221	12
This study (HEK293F TR)	12min	This study (HEK293F TR) 12min	Q9NRR4_S246	0.0361424179873601	15.971058596757471	0.2976805778035783	0.770815585978303	0.858795914444712	S	Q9NRR4	DROSHA	S246	DROSHA_S246	12
This study (HEK293F TR)	12min	This study (HEK293F TR) 12min	Q7L014_S130	0.0649751789259305	17.168612326713088	0.2975717811546562	0.7708967236054545	0.858866920293164	S	Q7L014	DDX46	S130	DDX46_S130	12
This study (HEK293F TR)	12min	This study (HEK293F TR) 12min	Q9P2B4_T546	-0.0447163932089278	15.133000719291632	-0.2975035998079458	0.7709475728634302	0.8589041789975218	T	Q9P2B4	CTTNBP2NL	T546	CTTNBP2NL_T546	12
This study (HEK293F TR)	12min	This study (HEK293F TR) 12min	Q9H2E6_T757	-0.0308867081799171	16.205406570560623	-0.29713715645296	0.771220883156314	0.859178090741426	T	Q9H2E6	SEMA6A	T757	SEMA6A_T757	12
This study (HEK293F TR)	12min	This study (HEK293F TR) 12min	O94966_S441	-0.0379147031211122	14.71030974733695	-0.2971039232445179	0.7712456715888775	0.859178090741426	S	O94966	USP19	S441	USP19_S441	12
This study (HEK293F TR)	12min	This study (HEK293F TR) 12min	O94966_T444	-0.0379147031211122	14.71030974733695	-0.2971039232445179	0.7712456715888775	0.859178090741426	T	O94966	USP19	T444	USP19_T444	12
This study (HEK293F TR)	12min	This study (HEK293F TR) 12min	Q6ZSR9_S93	0.0470140498595608	16.10954471123827	0.2970635022273817	0.771275821714551	0.8591922804637443	S	Q6ZSR9		S93		12
This study (HEK293F TR)	12min	This study (HEK293F TR) 12min	Q96FV9_S643	-0.0601531231897745	13.390570282101688	-0.2969114576783989	0.7713892355539087	0.8592992222584156	S	Q96FV9	THOC1	S643	THOC1_S643	12
This study (HEK293F TR)	12min	This study (HEK293F TR) 12min	O00192_S348	-0.0288552978679774	16.435667267367165	-0.2968719096458989	0.7714187363221373	0.8593090629593063	S	O00192	ARVCF	S348	ARVCF_S348	12
This study (HEK293F TR)	12min	This study (HEK293F TR) 12min	O95235_S867	0.0339080525761019	18.02462011727842	0.296829577168193	0.7714503145526488	0.8593090629593063	S	O95235	KIF20A	S867	KIF20A_S867	12
This study (HEK293F TR)	12min	This study (HEK293F TR) 12min	O95235_T857	0.0339080525761019	18.02462011727842	0.296829577168193	0.7714503145526488	0.8593090629593063	T	O95235	KIF20A	T857	KIF20A_T857	12
This study (HEK293F TR)	12min	This study (HEK293F TR) 12min	Q9NT99_S704	-0.0438415758991723	17.300214689702475	-0.2965609111903811	0.7716507378773317	0.8595129090742721	S	Q9NT99	LRRC4B	S704	LRRC4B_S704	12
This study (HEK293F TR)	12min	This study (HEK293F TR) 12min	Q9NV56_S194	0.0570679623632841	17.362156213981617	0.2965326547742619	0.7716718180018485	0.8595169868095984	S	Q9NV56	MRGBP	S194	MRGBP_S194	12
This study (HEK293F TR)	12min	This study (HEK293F TR) 12min	Q6PL18_S1139	-0.0370492384639682	17.237628015762077	-0.2964776902816224	0.7717128236860623	0.859543257694891	S	Q6PL18	ATAD2	S1139	ATAD2_S1139	12
This study (HEK293F TR)	12min	This study (HEK293F TR) 12min	Q53EL6_T93	-0.0278156525885684	16.499947037792996	-0.2964496523433248	0.7717337413723002	0.859547153639416	T	Q53EL6	PDCD4	T93	PDCD4_T93	12
This study (HEK293F TR)	12min	This study (HEK293F TR) 12min	O75592_S2896	-0.0284538047164701	17.27253774255049	-0.2963517150009379	0.7718068089276835	0.8596091319531112	S	O75592	MYCBP2	S2896	MYCBP2_S2896	12
This study (HEK293F TR)	12min	This study (HEK293F TR) 12min	O60551_S38	0.0382534947558106	18.726329389976303	0.2962707820717521	0.7718671918132133	0.8596569800839513	S	O60551	NMT2	S38	NMT2_S38	12
This study (HEK293F TR)	12min	This study (HEK293F TR) 12min	O75037_S1240	0.0517781496891416	17.796652367430603	0.2962271119648701	0.7718997740918826	0.8596738641917564	S	O75037	KIF21B	S1240	KIF21B_S1240	12
This study (HEK293F TR)	12min	This study (HEK293F TR) 12min	Q8NG27_S234	-0.0499101283921348	15.363490483328697	-0.2961899246507066	0.7719275199133975	0.8596774853333473	S	Q8NG27	PJA1	S234	PJA1_S234	12
This study (HEK293F TR)	12min	This study (HEK293F TR) 12min	P50851_S2064	0.0436433537782861	17.20420771581865	0.2961717693932302	0.7719410658489247	0.8596774853333473	S	P50851	LRBA	S2064	LRBA_S2064	12
This study (HEK293F TR)	12min	This study (HEK293F TR) 12min	Q06546_S290	0.0328041286511293	15.614219464343496	0.2961401399762539	0.771964665262499	0.8596774853333473	S	Q06546	GABPA	S290	GABPA_S290	12
This study (HEK293F TR)	12min	This study (HEK293F TR) 12min	Q96T58_T3236	-0.0417164325478154	16.378185748411	-0.296108198332752	0.7719884978757716	0.8596774853333473	T	Q96T58	SPEN	T3236	SPEN_T3236	12
This study (HEK293F TR)	12min	This study (HEK293F TR) 12min	Q07954_S4520	-0.0504543796195697	18.46606224469333	-0.296103224057496	0.7719922093527092	0.8596774853333473	S	Q07954	LRP1	S4520	LRP1_S4520	12
This study (HEK293F TR)	12min	This study (HEK293F TR) 12min	O15417_S999	0.0710010619037291	18.53930252092539	0.2960826500366922	0.7720075603957188	0.8596774853333473	S	O15417	TNRC18	S999	TNRC18_S999	12
This study (HEK293F TR)	12min	This study (HEK293F TR) 12min	Q9UPP5_T1220	-0.0335355934907077	15.421305767631416	-0.29596760852928	0.7720933989955605	0.859753669133371	T	Q9UPP5		T1220		12
This study (HEK293F TR)	12min	This study (HEK293F TR) 12min	P29536_T264	-0.0712554334202355	15.690443442095782	-0.2959043032590069	0.7721406357683026	0.8597868659471342	T	P29536	LMOD1	T264	LMOD1_T264	12
This study (HEK293F TR)	12min	This study (HEK293F TR) 12min	P29966_S131	-0.0546244339943271	18.82031086729317	-0.2958025621961835	0.7722165543334439	0.85983150493115	S	P29966	MARCKS	S131	MARCKS_S131	12
This study (HEK293F TR)	12min	This study (HEK293F TR) 12min	Q8IZ69_S602	-0.0265041583748377	18.508901198432984	-0.2957922800751037	0.7722242269262563	0.85983150493115	S	Q8IZ69	TRMT2A	S602	TRMT2A_S602	12
This study (HEK293F TR)	12min	This study (HEK293F TR) 12min	Q9P2D6_S517	-0.027516943784235	16.521792526735922	-0.2957508838102642	0.7722551173703867	0.85983150493115	S	Q9P2D6	FAM135A	S517	FAM135A_S517	12
This study (HEK293F TR)	12min	This study (HEK293F TR) 12min	Q8WUA4_S92	0.0498951739579816	16.701470711080244	0.2957427814540813	0.7722611635039275	0.85983150493115	S	Q8WUA4	GTF3C2	S92	GTF3C2_S92	12
This study (HEK293F TR)	12min	This study (HEK293F TR) 12min	Q92610_S1260	0.0275858834852193	16.055488986967074	0.2957338179108384	0.7722678522898628	0.85983150493115	S	Q92610	ZNF592	S1260	ZNF592_S1260	12
This study (HEK293F TR)	12min	This study (HEK293F TR) 12min	Q8WU20_S160	0.1240640881755776	15.773202385100946	0.2956018259233505	0.7723663497090939	0.8599217670456423	S	Q8WU20	FRS2	S160	FRS2_S160	12
This study (HEK293F TR)	12min	This study (HEK293F TR) 12min	P51957_S335	0.0498830803731884	14.335651092038376	0.29540492498785	0.7725132923011325	0.8600659607855321	S	P51957	NEK4	S335	NEK4_S335	12
This study (HEK293F TR)	12min	This study (HEK293F TR) 12min	Q9NWB6_S76	-0.0341452676020956	17.32972323089492	-0.2953610926388534	0.7725460046118013	0.8600796320132901	S	Q9NWB6	ARGLU1	S76	ARGLU1_S76	12
This study (HEK293F TR)	12min	This study (HEK293F TR) 12min	Q14149_S546	-0.0409516636294569	16.511335515584452	-0.2953116560661039	0.7725828999287674	0.8600796320132901	S	Q14149	MORC3	S546	MORC3_S546	12
This study (HEK293F TR)	12min	This study (HEK293F TR) 12min	Q14149_S550	-0.0409516636294569	16.511335515584452	-0.2953116560661039	0.7725828999287674	0.8600796320132901	S	Q14149	MORC3	S550	MORC3_S550	12
This study (HEK293F TR)	12min	This study (HEK293F TR) 12min	Q9UJF2_S98	-0.0407921162388316	14.751379506000536	-0.295295048767511	0.7725952943549657	0.8600796320132901	S	Q9UJF2	RASAL2	S98	RASAL2_S98	12
This study (HEK293F TR)	12min	This study (HEK293F TR) 12min	Q8IX01_S277	0.040204276549602	15.97124718944226	0.2952542817371351	0.7726257200461639	0.8600856539504595	S	Q8IX01	SUGP2	S277	SUGP2_S277	12
This study (HEK293F TR)	12min	This study (HEK293F TR) 12min	P46087_T739	-0.0935034003704302	18.10775319453761	-0.2952410903516708	0.7726355652677801	0.8600856539504595	T	P46087	NOP2	T739	NOP2_T739	12
This study (HEK293F TR)	12min	This study (HEK293F TR) 12min	Q5VT97_S312	0.0452560410874731	13.977587424357967	0.2952124335051302	0.7726569530798881	0.8600900587863135	S	Q5VT97	SYDE2	S312	SYDE2_S312	12
This study (HEK293F TR)	12min	This study (HEK293F TR) 12min	O95819_S801	0.0277142726939345	20.15401167256913	0.2951538981372657	0.7727006410943204	0.8601192865348549	S	O95819	MAP4K4	S801	MAP4K4_S801	12
This study (HEK293F TR)	12min	This study (HEK293F TR) 12min	Q8TC05_S242	-0.037420063249911	14.52987112570644	-0.2950073752964249	0.7728100023216551	0.8602180534160184	S	Q8TC05	MDM1	S242	MDM1_S242	12
This study (HEK293F TR)	12min	This study (HEK293F TR) 12min	Q6P4F7_T306	-0.0465990109873022	14.55006174800435	-0.29498540265232	0.7728264026272883	0.8602180534160184	T	Q6P4F7	ARHGAP11A	T306	ARHGAP11A_T306	12
This study (HEK293F TR)	12min	This study (HEK293F TR) 12min	O60566_S689	0.0311940795606187	15.171550046418847	0.2949505173709963	0.7728524411148494	0.8602180534160184	S	O60566	BUB1B	S689	BUB1B_S689	12
This study (HEK293F TR)	12min	This study (HEK293F TR) 12min	Q7L1W4_S248	0.0439010639952091	15.18637537555414	0.2949182351344922	0.7728765369372017	0.8602180534160184	S	Q7L1W4	LRRC8D	S248	LRRC8D_S248	12
This study (HEK293F TR)	12min	This study (HEK293F TR) 12min	Q7L1W4_S250	0.0439010639952091	15.18637537555414	0.2949182351344922	0.7728765369372017	0.8602180534160184	S	Q7L1W4	LRRC8D	S250	LRRC8D_S250	12
This study (HEK293F TR)	12min	This study (HEK293F TR) 12min	O60266_S543	-0.0360928181591511	18.300640566611	-0.2948207853614069	0.7729492760295422	0.8602796076854267	S	O60266	ADCY3	S543	ADCY3_S543	12
This study (HEK293F TR)	12min	This study (HEK293F TR) 12min	Q96DF8_T441	-0.0638692291245668	13.476275665824012	-0.2947143098516642	0.773028754732525	0.8603486600827107	T	Q96DF8	ESS2	T441	ESS2_T441	12
This study (HEK293F TR)	12min	This study (HEK293F TR) 12min	Q9UGU0_S1005	-0.032994897058721	17.284052292569683	-0.2945564766284064	0.7731465743489897	0.8604530434333536	S	Q9UGU0	TCF20	S1005	TCF20_S1005	12
This study (HEK293F TR)	12min	This study (HEK293F TR) 12min	O95343_S306	0.0393639647322885	14.37405790729894	0.294518587942557	0.7731748584347938	0.8604530434333536	S	O95343	SIX3	S306	SIX3_S306	12
This study (HEK293F TR)	12min	This study (HEK293F TR) 12min	O95343_T304	0.0393639647322885	14.37405790729894	0.294518587942557	0.7731748584347938	0.8604530434333536	T	O95343	SIX3	T304	SIX3_T304	12
This study (HEK293F TR)	12min	This study (HEK293F TR) 12min	P98177_T229	-0.035931244027429	13.45829684101948	-0.2944927458507582	0.7731941498744612	0.8604551058268237	T	P98177	FOXO4	T229	FOXO4_T229	12
This study (HEK293F TR)	12min	This study (HEK293F TR) 12min	Q14676_T1671	0.0492226622371951	17.904223501727454	0.2943723138777311	0.7732840559010346	0.860535750345619	T	Q14676	MDC1	T1671	MDC1_T1671	12
This study (HEK293F TR)	12min	This study (HEK293F TR) 12min	Q14669_T1421	0.0438351492585233	15.228705091947232	0.2943003343389739	0.7733377923855266	0.8605761414870896	T	Q14669	TRIP12	T1421	TRIP12_T1421	12
This study (HEK293F TR)	12min	This study (HEK293F TR) 12min	Q9H8G2_S94	-0.0458268709632072	18.81030850600134	-0.2942257943271364	0.7733934416833748	0.8605968270711362	S	Q9H8G2	CAAP1	S94	CAAP1_S94	12
This study (HEK293F TR)	12min	This study (HEK293F TR) 12min	Q6UUV7_S329	0.0369780715658549	18.80599537741881	0.2942142191452837	0.7734020834782651	0.8605968270711362	S	Q6UUV7	CRTC3	S329	CRTC3_S329	12
This study (HEK293F TR)	12min	This study (HEK293F TR) 12min	Q7L014_T262	0.0708864126781776	13.425400185325731	0.2941771329476698	0.7734297714901726	0.8605968270711362	T	Q7L014	DDX46	T262	DDX46_T262	12
This study (HEK293F TR)	12min	This study (HEK293F TR) 12min	Q7L014_T266	0.0708864126781776	13.425400185325731	0.2941771329476698	0.7734297714901726	0.8605968270711362	T	Q7L014	DDX46	T266	DDX46_T266	12
This study (HEK293F TR)	12min	This study (HEK293F TR) 12min	Q6W2J9_T1147	0.0268487660471272	17.027297558819058	0.294158628723827	0.7734435865937742	0.8605968270711362	T	Q6W2J9	BCOR	T1147	BCOR_T1147	12
This study (HEK293F TR)	12min	This study (HEK293F TR) 12min	P42694_S1126	-0.0424498967089945	20.48532309346159	-0.2941037756250123	0.7734845399467021	0.8606229881297522	S	P42694	HELZ	S1126	HELZ_S1126	12
This study (HEK293F TR)	12min	This study (HEK293F TR) 12min	Q9P1Y6_S1202	-0.0340388792002883	18.697534910426583	-0.2939315420152039	0.773613134255811	0.8607077727163299	S	Q9P1Y6	PHRF1	S1202	PHRF1_S1202	12
This study (HEK293F TR)	12min	This study (HEK293F TR) 12min	A0JLT2_S226	-0.0341821852676957	16.338153885086207	-0.2939247751405907	0.7736181867314441	0.8607077727163299	S	A0JLT2	MED19	S226	MED19_S226	12
This study (HEK293F TR)	12min	This study (HEK293F TR) 12min	Q96D71_S558	-0.0535291471392618	14.108651191975833	-0.2938974950253682	0.7736385554932133	0.8607077727163299	S	Q96D71	REPS1	S558	REPS1_S558	12
This study (HEK293F TR)	12min	This study (HEK293F TR) 12min	Q9BY11_S346	-0.0497671891568316	18.761463345741824	-0.2938849037419255	0.7736479568634793	0.8607077727163299	S	Q9BY11	PACSIN1	S346	PACSIN1_S346	12
This study (HEK293F TR)	12min	This study (HEK293F TR) 12min	Q9BY11_S349	-0.0497671891568316	18.761463345741824	-0.2938849037419255	0.7736479568634793	0.8607077727163299	S	Q9BY11	PACSIN1	S349	PACSIN1_S349	12
This study (HEK293F TR)	12min	This study (HEK293F TR) 12min	P40818_Y717	0.0273743614085635	15.050910668155652	0.2938323637226128	0.773687186640684	0.8607320102453334	Y	P40818	USP8	Y717	USP8_Y717	12
This study (HEK293F TR)	12min	This study (HEK293F TR) 12min	P83731_S122	-0.1449632560400289	19.084339760493734	-0.2937950905241733	0.7737150176155985	0.8607435657258979	S	P83731	RPL24	S122	RPL24_S122	12
This study (HEK293F TR)	12min	This study (HEK293F TR) 12min	O95625_S642	0.0421180496282325	13.961392392426442	0.2937477544501606	0.7737503627617331	0.860756570181704	S	O95625	ZBTB11	S642	ZBTB11_S642	12
This study (HEK293F TR)	12min	This study (HEK293F TR) 12min	O75179_S2401	0.0287647263329624	19.72397199511372	0.2937327105766809	0.7737615959098487	0.860756570181704	S	O75179	ANKRD17	S2401	ANKRD17_S2401	12
This study (HEK293F TR)	12min	This study (HEK293F TR) 12min	Q9H3Q1_S118	-0.0458646629303238	16.100831377826367	-0.2936815370173333	0.7737998072233638	0.8607796714796411	S	Q9H3Q1	CDC42EP4	S118	CDC42EP4_S118	12
This study (HEK293F TR)	12min	This study (HEK293F TR) 12min	O95707_S10	-0.0798228210416223	13.557965268713978	-0.2936112486603955	0.7738522925662372	0.8607992441690715	S	O95707	POP4	S10	POP4_S10	12
This study (HEK293F TR)	12min	This study (HEK293F TR) 12min	O95707_S3	-0.0798228210416223	13.557965268713978	-0.2936112486603955	0.7738522925662372	0.8607992441690715	S	O95707	POP4	S3	POP4_S3	12
This study (HEK293F TR)	12min	This study (HEK293F TR) 12min	Q96B23_S69	-0.0331231397193647	19.732379781614267	-0.2935803467771246	0.7738753678214619	0.860805506636934	S	Q96B23	ARK2N	S69	ARK2N_S69	12
This study (HEK293F TR)	12min	This study (HEK293F TR) 12min	Q9Y4B4_T1198	-0.0343762178970958	14.849515640039414	-0.2935167672860051	0.7739228450185425	0.8608389112452367	T	Q9Y4B4	RAD54L2	T1198	RAD54L2_T1198	12
This study (HEK293F TR)	12min	This study (HEK293F TR) 12min	Q9BYW2_S1068	0.0700470181403893	13.406531381260956	0.2933453100326947	0.7740508833327951	0.8609619209298522	S	Q9BYW2	SETD2	S1068	SETD2_S1068	12
This study (HEK293F TR)	12min	This study (HEK293F TR) 12min	Q14103_T91	-0.0509004271654696	16.750807130922123	-0.2932789587223041	0.7741004340374599	0.8609976267770526	T	Q14103	HNRNPD	T91	HNRNPD_T91	12
This study (HEK293F TR)	12min	This study (HEK293F TR) 12min	O15169_S496	-0.0520175467602541	16.484232702129635	-0.2932211509579261	0.7741436053232467	0.861006045519725	S	O15169	AXIN1	S496	AXIN1_S496	12
This study (HEK293F TR)	12min	This study (HEK293F TR) 12min	Q9P2Y4_S10	-0.0345013617273473	16.452241718213514	-0.2931987277937573	0.7741603513269992	0.861006045519725	S	Q9P2Y4	ZNF219	S10	ZNF219_S10	12
This study (HEK293F TR)	12min	This study (HEK293F TR) 12min	Q9P2Y4_S16	-0.0345013617273473	16.452241718213514	-0.2931987277937573	0.7741603513269992	0.861006045519725	S	Q9P2Y4	ZNF219	S16	ZNF219_S16	12
This study (HEK293F TR)	12min	This study (HEK293F TR) 12min	P49916_S913	0.0455697411913931	19.148807238969287	0.2930168484319599	0.7742961863168802	0.8611377086896527	S	P49916	LIG3	S913	LIG3_S913	12
This study (HEK293F TR)	12min	This study (HEK293F TR) 12min	Q01105_T27	-0.0565800071174784	14.949343648568046	-0.2929641679412654	0.7743355317246629	0.8611599822558231	T	Q01105	SET	T27	SET_T27	12
This study (HEK293F TR)	12min	This study (HEK293F TR) 12min	Q6ZU65_T695	0.0580974065321058	14.336509169989856	0.2929199311773838	0.7743685712804423	0.8611599822558231	T	Q6ZU65	UBN2	T695	UBN2_T695	12
This study (HEK293F TR)	12min	This study (HEK293F TR) 12min	Q6ZU65_T703	0.0580974065321058	14.336509169989856	0.2929199311773838	0.7743685712804423	0.8611599822558231	T	Q6ZU65	UBN2	T703	UBN2_T703	12
This study (HEK293F TR)	12min	This study (HEK293F TR) 12min	Q9Y6J9_S501	0.0245101528541376	19.952446153841485	0.2928797908135544	0.7743985517140938	0.8611701562088125	S	Q9Y6J9	TAF6L	S501	TAF6L_S501	12
This study (HEK293F TR)	12min	This study (HEK293F TR) 12min	Q9Y2F5_S892	0.040242009895282	15.776002147527157	0.2928609480395148	0.7744126253226887	0.8611701562088125	S	Q9Y2F5	ICE1	S892	ICE1_S892	12
This study (HEK293F TR)	12min	This study (HEK293F TR) 12min	Q14676_T1529	-0.0347740243721723	17.625631527092455	-0.292701556616916	0.7745316776056097	0.8612543139287085	T	Q14676	MDC1	T1529	MDC1_T1529	12
This study (HEK293F TR)	12min	This study (HEK293F TR) 12min	P49756_T637	0.0380528740957188	18.939195011522973	0.2926924065625104	0.7745385121244721	0.8612543139287085	T	P49756	RBM25	T637	RBM25_T637	12
This study (HEK293F TR)	12min	This study (HEK293F TR) 12min	O14686_S4738	0.040402679687709	16.25629505929427	0.2926895202962167	0.7745406679891056	0.8612543139287085	S	O14686	KMT2D	S4738	KMT2D_S4738	12
This study (HEK293F TR)	12min	This study (HEK293F TR) 12min	Q9UQ35_T1106	0.0572738415112112	16.992108568041644	0.2925812698791105	0.7746215258489886	0.8613248140879449	T	Q9UQ35	SRRM2	T1106	SRRM2_T1106	12
This study (HEK293F TR)	12min	This study (HEK293F TR) 12min	Q02241_S943	-0.0321647955666541	17.9507973492026	-0.2925252097361265	0.7746634011613943	0.8613393684159323	S	Q02241	KIF23	S943	KIF23_S943	12
This study (HEK293F TR)	12min	This study (HEK293F TR) 12min	Q9UIF9_S135	-0.0448621661688619	13.76914720675886	-0.2924812744629268	0.774696220059962	0.8613393684159323	S	Q9UIF9	BAZ2A	S135	BAZ2A_S135	12
This study (HEK293F TR)	12min	This study (HEK293F TR) 12min	Q9UBU7_T281	-0.0338241127768128	18.864287479667723	-0.292471988352509	0.7747031566837129	0.8613393684159323	T	Q9UBU7	DBF4	T281	DBF4_T281	12
This study (HEK293F TR)	12min	This study (HEK293F TR) 12min	Q86VQ1_S303	-0.0632945632618664	14.3560405581385	-0.2924702707127155	0.7747044397442205	0.8613393684159323	S	Q86VQ1	GLCCI1	S303	GLCCI1_S303	12
This study (HEK293F TR)	12min	This study (HEK293F TR) 12min	Q96T23_S1345	0.0407416611777851	15.566118770162069	0.2924375598651605	0.7747288745665928	0.8613471273233905	S	Q96T23	RSF1	S1345	RSF1_S1345	12
This study (HEK293F TR)	12min	This study (HEK293F TR) 12min	Q15361_S403	0.0712476249317433	16.79747705698512	0.2923856890659863	0.774767622280816	0.8613707986616714	S	Q15361	TTF1	S403	TTF1_S403	12
This study (HEK293F TR)	12min	This study (HEK293F TR) 12min	P35612_T688	0.0645223439514453	17.078882855152223	0.2922398520890986	0.7748765665177282	0.8614725102332934	T	P35612	ADD2	T688	ADD2_T688	12
This study (HEK293F TR)	12min	This study (HEK293F TR) 12min	Q9NR82_S447	-0.0361516778154396	16.77335037253929	-0.2921038212471485	0.7749781897901636	0.8615660782898351	S	Q9NR82	KCNQ5	S447	KCNQ5_S447	12
This study (HEK293F TR)	12min	This study (HEK293F TR) 12min	Q8IY63_S900	-0.0354157561244967	16.141922713680735	-0.2919101419746978	0.7751228874008855	0.8617071115118117	S	Q8IY63	AMOTL1	S900	AMOTL1_S900	12
This study (HEK293F TR)	12min	This study (HEK293F TR) 12min	O75152_S132	-0.0446644261366913	16.33011334066807	-0.2918639776080093	0.7751573780527913	0.8617071115118117	S	O75152	ZC3H11A	S132	ZC3H11A_S132	12
This study (HEK293F TR)	12min	This study (HEK293F TR) 12min	Q9NXV6_S350	0.0390511538992726	15.54789019047942	0.2918638947827606	0.7751574399342316	0.8617071115118117	S	Q9NXV6	CDKN2AIP	S350	CDKN2AIP_S350	12
This study (HEK293F TR)	12min	This study (HEK293F TR) 12min	Q9UQ35_T1684	0.141276709063284	16.42755745533144	0.2918215635879479	0.7751890671581667	0.8617228561950397	T	Q9UQ35	SRRM2	T1684	SRRM2_T1684	12
This study (HEK293F TR)	12min	This study (HEK293F TR) 12min	O60307_S680	0.033337053074625	18.46355377083223	0.2917645835227437	0.775231639764341	0.861750767102027	S	O60307	MAST3	S680	MAST3_S680	12
This study (HEK293F TR)	12min	This study (HEK293F TR) 12min	Q8IZ40_S12	0.0563584511259378	15.78609326054903	0.2916073925176368	0.7753490888217837	0.8618257617508585	S	Q8IZ40	RCOR2	S12	RCOR2_S12	12
This study (HEK293F TR)	12min	This study (HEK293F TR) 12min	Q8IZ40_S3	0.0563584511259378	15.78609326054903	0.2916073925176368	0.7753490888217837	0.8618257617508585	S	Q8IZ40	RCOR2	S3	RCOR2_S3	12
This study (HEK293F TR)	12min	This study (HEK293F TR) 12min	O75175_T292	0.0936080783352739	15.666867778833447	0.2916041614359079	0.7753515030631318	0.8618257617508585	T	O75175	CNOT3	T292	CNOT3_T292	12
This study (HEK293F TR)	12min	This study (HEK293F TR) 12min	P46939_S3304	0.0353469314944892	15.627051852876251	0.2915069140879308	0.775424166733171	0.8618859050952118	S	P46939	UTRN	S3304	UTRN_S3304	12
This study (HEK293F TR)	12min	This study (HEK293F TR) 12min	Q8N3F8_S391	-0.0272854310124159	20.23086787222003	-0.2914637800291635	0.7754563974094525	0.8618859050952118	S	Q8N3F8	MICALL1	S391	MICALL1_S391	12
This study (HEK293F TR)	12min	This study (HEK293F TR) 12min	Q9UEE9_S216	0.0548029007583323	16.52947303078815	0.2914616173362858	0.7754580134305156	0.8618859050952118	S	Q9UEE9	CFDP1	S216	CFDP1_S216	12
This study (HEK293F TR)	12min	This study (HEK293F TR) 12min	P49750_S960	0.1095212021310985	15.53490479134211	0.2912767848330848	0.7755961291790477	0.8620159172706029	S	P49750	YLPM1	S960	YLPM1_S960	12
This study (HEK293F TR)	12min	This study (HEK293F TR) 12min	P42684_T815	0.0481643279482	15.22512814359088	0.2912394143631029	0.775624055163397	0.8620159172706029	T	P42684	ABL2	T815	ABL2_T815	12
This study (HEK293F TR)	12min	This study (HEK293F TR) 12min	Q15398_S642	-0.1165600415834298	17.613644236947145	-0.2912115632637707	0.7756448677805869	0.8620159172706029	S	Q15398	DLGAP5	S642	DLGAP5_S642	12
This study (HEK293F TR)	12min	This study (HEK293F TR) 12min	Q15398_T639	-0.1165600415834298	17.613644236947145	-0.2912115632637707	0.7756448677805869	0.8620159172706029	T	Q15398	DLGAP5	T639	DLGAP5_T639	12
This study (HEK293F TR)	12min	This study (HEK293F TR) 12min	Q96MW1_T168	0.0641803578618276	15.12824616204532	0.2911399147476923	0.7756984102381721	0.8620560057743721	T	Q96MW1	CCDC43	T168	CCDC43_T168	12
This study (HEK293F TR)	12min	This study (HEK293F TR) 12min	O43900_T471	0.0535148682193931	14.89026117428826	0.2910964796567387	0.7757308695747458	0.8620726627199091	T	O43900	PRICKLE3	T471	PRICKLE3_T471	12
This study (HEK293F TR)	12min	This study (HEK293F TR) 12min	Q8N9U0_S211	0.0295933758196298	19.646450252422085	0.2908902509464333	0.7758849916864682	0.8622245201744381	S	Q8N9U0	TC2N	S211	TC2N_S211	12
This study (HEK293F TR)	12min	This study (HEK293F TR) 12min	Q6VY07_S529	-0.0246754254348715	18.26998819920485	-0.290859369463101	0.7759080713802765	0.8622307494114584	S	Q6VY07	PACS1	S529	PACS1_S529	12
This study (HEK293F TR)	12min	This study (HEK293F TR) 12min	Q8IYB3_T872	0.0459263732607304	22.53204330290293	0.2907989262609423	0.7759532450674513	0.8622615298478347	T	Q8IYB3	SRRM1	T872	SRRM1_T872	12
This study (HEK293F TR)	12min	This study (HEK293F TR) 12min	O60524_T487	0.061490179863302	16.661189764101948	0.2906343466442816	0.7760762519349604	0.8623593770937882	T	O60524	NEMF	T487	NEMF_T487	12
This study (HEK293F TR)	12min	This study (HEK293F TR) 12min	O60524_T490	0.061490179863302	16.661189764101948	0.2906343466442816	0.7760762519349604	0.8623593770937882	T	O60524	NEMF	T490	NEMF_T490	12
This study (HEK293F TR)	12min	This study (HEK293F TR) 12min	Q14244_S283	-0.0522894462253322	13.610829179706757	-0.2905425555959464	0.776144859340357	0.8623948713439649	S	Q14244	MAP7	S283	MAP7_S283	12
This study (HEK293F TR)	12min	This study (HEK293F TR) 12min	P41743_T13	0.0904946513278801	12.326087930322192	0.2905273828954627	0.7761562000645397	0.8623948713439649	T	P41743	PRKCI	T13	PRKCI_T13	12
This study (HEK293F TR)	12min	This study (HEK293F TR) 12min	Q6ZN18_S27	-0.0281213241275519	15.010074970979852	-0.2905214595033009	0.7761606274753082	0.8623948713439649	S	Q6ZN18	AEBP2	S27	AEBP2_S27	12
This study (HEK293F TR)	12min	This study (HEK293F TR) 12min	Q9NUQ3_S86	-0.0300822284170259	16.209386562180743	-0.2903170796080261	0.7763133952414365	0.8624508751522766	S	Q9NUQ3	TXLNG	S86	TXLNG_S86	12
This study (HEK293F TR)	12min	This study (HEK293F TR) 12min	Q9UQ35_S1727	-0.0897001009552127	19.39206914666896	-0.2903064334568647	0.7763213531826194	0.8624508751522766	S	Q9UQ35	SRRM2	S1727	SRRM2_S1727	12
This study (HEK293F TR)	12min	This study (HEK293F TR) 12min	Q5T4S7_S619	0.0352948036028024	17.984074648541004	0.2903028828985017	0.7763240072119146	0.8624508751522766	S	Q5T4S7	UBR4	S619	UBR4_S619	12
This study (HEK293F TR)	12min	This study (HEK293F TR) 12min	Q13283_S232	0.0562822215003642	25.3319424396166	0.2902984342372483	0.7763273325739524	0.8624508751522766	S	Q13283	G3BP1	S232	G3BP1_S232	12
This study (HEK293F TR)	12min	This study (HEK293F TR) 12min	Q15172_S46	-0.023545892787121	15.632180748627157	-0.2902510616672008	0.7763627437252643	0.8624508751522766	S	Q15172	PPP2R5A	S46	PPP2R5A_S46	12
This study (HEK293F TR)	12min	This study (HEK293F TR) 12min	Q9HBM6_T162	-0.034750538941715	17.382883117178476	-0.2902364009739693	0.7763737027472974	0.8624508751522766	T	Q9HBM6	TAF9B	T162	TAF9B_T162	12
This study (HEK293F TR)	12min	This study (HEK293F TR) 12min	Q5T200_S539	-0.0780967886268353	13.766270040389609	-0.2902361806723801	0.7763738674254285	0.8624508751522766	S	Q5T200	ZC3H13	S539	ZC3H13_S539	12
This study (HEK293F TR)	12min	This study (HEK293F TR) 12min	Q32P41_T494	-0.0821773214951662	16.06526452398628	-0.2902212908935007	0.776384997743339	0.8624508751522766	T	Q32P41	TRMT5	T494	TRMT5_T494	12
This study (HEK293F TR)	12min	This study (HEK293F TR) 12min	Q32P41_T503	-0.0821773214951662	16.06526452398628	-0.2902212908935007	0.776384997743339	0.8624508751522766	T	Q32P41	TRMT5	T503	TRMT5_T503	12
This study (HEK293F TR)	12min	This study (HEK293F TR) 12min	Q7Z6Z7_S3122	-0.0831519658011394	14.817570754630998	-0.2902098018979616	0.7763935859634071	0.8624508751522766	S	Q7Z6Z7	HUWE1	S3122	HUWE1_S3122	12
This study (HEK293F TR)	12min	This study (HEK293F TR) 12min	Q9Y4F5_T975	0.0462738516294241	14.80039473937789	0.2901835058938222	0.7764132427904641	0.8624508751522766	T	Q9Y4F5	CEP170B	T975	CEP170B_T975	12
This study (HEK293F TR)	12min	This study (HEK293F TR) 12min	P10071_S860	-0.0283377248706031	16.13001045123142	-0.2901734290462677	0.7764207754927605	0.8624508751522766	S	P10071	GLI3	S860	GLI3_S860	12
This study (HEK293F TR)	12min	This study (HEK293F TR) 12min	Q9UQ35_S408	-0.1349084933766065	19.977569607403368	-0.2901360457943748	0.7764487206398244	0.8624625010699846	S	Q9UQ35	SRRM2	S408	SRRM2_S408	12
This study (HEK293F TR)	12min	This study (HEK293F TR) 12min	Q9NRE2_T983	0.0400767145528782	15.489805866182884	0.2900729675448024	0.7764958743362547	0.8624954624265316	T	Q9NRE2	TSHZ2	T983	TSHZ2_T983	12
This study (HEK293F TR)	12min	This study (HEK293F TR) 12min	P07910_S156	0.0508907391114341	15.08481321634318	0.2899761753025942	0.7765682324871386	0.8625564176033874	S	P07910	HNRNPC	S156	HNRNPC_S156	12
This study (HEK293F TR)	12min	This study (HEK293F TR) 12min	Q92823_T1240	-0.0451670604552543	13.340124416337238	-0.2899147191106274	0.7766141758989078	0.8625880310946497	T	Q92823	NRCAM	T1240	NRCAM_T1240	12
This study (HEK293F TR)	12min	This study (HEK293F TR) 12min	Q00587_S101	0.0764861341868794	12.957367232482955	0.2897675956122046	0.7767241660303574	0.8626668809562096	S	Q00587	CDC42EP1	S101	CDC42EP1_S101	12
This study (HEK293F TR)	12min	This study (HEK293F TR) 12min	Q00587_S113	0.0764861341868794	12.957367232482955	0.2897675956122046	0.7767241660303574	0.8626668809562096	S	Q00587	CDC42EP1	S113	CDC42EP1_S113	12
This study (HEK293F TR)	12min	This study (HEK293F TR) 12min	O75970_S1593	-0.0330925019068146	17.078088564285096	-0.2897372756530735	0.7767468339813582	0.8626668809562096	S	O75970	MPDZ	S1593	MPDZ_S1593	12
This study (HEK293F TR)	12min	This study (HEK293F TR) 12min	Q96S99_S227	-0.0390534645004567	15.793083744538496	-0.2897262205778756	0.7767550990820062	0.8626668809562096	S	Q96S99	PLEKHF1	S227	PLEKHF1_S227	12
This study (HEK293F TR)	12min	This study (HEK293F TR) 12min	Q71F56_T1050	-0.0447227430631667	14.440185251295183	-0.2896302885753667	0.7768268218717668	0.8627271184249063	T	Q71F56	MED13L	T1050	MED13L_T1050	12
This study (HEK293F TR)	12min	This study (HEK293F TR) 12min	Q7Z4V5_S366	-0.0465331683519139	24.290078558840843	-0.2895454293855515	0.7768902679437164	0.8627657769859249	S	Q7Z4V5	HDGFL2	S366	HDGFL2_S366	12
This study (HEK293F TR)	12min	This study (HEK293F TR) 12min	Q96SU4_S355	0.0349810751153043	17.01410690646443	0.2895369584993955	0.7768966014032106	0.8627657769859249	S	Q96SU4	OSBPL9	S355	OSBPL9_S355	12
This study (HEK293F TR)	12min	This study (HEK293F TR) 12min	Q96JK2_S794	-0.0522588916957715	18.271223909571447	-0.2895089833133708	0.7769175178347218	0.8627695875254582	S	Q96JK2	DCAF5	S794	DCAF5_S794	12
This study (HEK293F TR)	12min	This study (HEK293F TR) 12min	Q70Z35_S1065	0.0274166143045029	18.03395461583077	0.2894636113542459	0.7769514418372666	0.8627761462090153	S	Q70Z35	PREX2	S1065	PREX2_S1065	12
This study (HEK293F TR)	12min	This study (HEK293F TR) 12min	Q9H9J4_S856	-0.0343285390610041	18.10253313847746	-0.2894543126142563	0.7769583944388788	0.8627761462090153	S	Q9H9J4	USP42	S856	USP42_S856	12
This study (HEK293F TR)	12min	This study (HEK293F TR) 12min	O75140_S445	0.0307344624541521	16.308112546395304	0.2894161402841683	0.7769869358283048	0.8627884232283745	S	O75140	DEPDC5	S445	DEPDC5_S445	12
This study (HEK293F TR)	12min	This study (HEK293F TR) 12min	P49916_T910	0.1057096096837408	14.838187214270429	0.2893722082835613	0.7770197841326196	0.8628054821085097	T	P49916	LIG3	T910	LIG3_T910	12
This study (HEK293F TR)	12min	This study (HEK293F TR) 12min	O75592_S2732	0.0579336243770711	16.421948114271995	0.2892777688642658	0.7770903987494796	0.862864475122543	S	O75592	MYCBP2	S2732	MYCBP2_S2732	12
This study (HEK293F TR)	12min	This study (HEK293F TR) 12min	O43318_T444	-0.0321340710029396	18.62170119921584	-0.2891771298212349	0.7771656512507831	0.8628823080191026	T	O43318	MAP3K7	T444	MAP3K7_T444	12
This study (HEK293F TR)	12min	This study (HEK293F TR) 12min	Q9NXG2_S339	-0.1002947996621053	17.676750267240216	-0.2891646621712715	0.7771749740570695	0.8628823080191026	S	Q9NXG2	THUMPD1	S339	THUMPD1_S339	12
This study (HEK293F TR)	12min	This study (HEK293F TR) 12min	P18583_S1769	-0.0414143714948593	15.43273122074923	-0.2891566197824506	0.7771809878505059	0.8628823080191026	S	P18583	SON	S1769	SON_S1769	12
This study (HEK293F TR)	12min	This study (HEK293F TR) 12min	P18583_S1773	-0.0414143714948593	15.43273122074923	-0.2891566197824506	0.7771809878505059	0.8628823080191026	S	P18583	SON	S1773	SON_S1773	12
This study (HEK293F TR)	12min	This study (HEK293F TR) 12min	Q8WWM7_T632	-0.0696460263414149	12.983516235074177	-0.2891393573406673	0.7771938961006217	0.8628823080191026	T	Q8WWM7	ATXN2L	T632	ATXN2L_T632	12
This study (HEK293F TR)	12min	This study (HEK293F TR) 12min	P35221_T880	0.0830087422616898	17.56316509455032	0.2887809277077094	0.7774619328493629	0.8631604750379379	T	P35221	CTNNA1	T880	CTNNA1_T880	12
This study (HEK293F TR)	12min	This study (HEK293F TR) 12min	Q96QE3_S817	-0.0279372754529347	16.193825419792503	-0.2887566911556092	0.7774800582250497	0.8631611770277563	S	Q96QE3	ATAD5	S817	ATAD5_S817	12
This study (HEK293F TR)	12min	This study (HEK293F TR) 12min	Q86WB0_S338	-0.0248217711667244	20.78817868672977	-0.2885619805016014	0.7776256780876745	0.8633034206425801	S	Q86WB0	ZC3HC1	S338	ZC3HC1_S338	12
This study (HEK293F TR)	12min	This study (HEK293F TR) 12min	Q9BTX1_S406	0.0317159395697785	16.744896690984525	0.2884720379906734	0.7776929470985169	0.8633527291806327	S	Q9BTX1	NDC1	S406	NDC1_S406	12
This study (HEK293F TR)	12min	This study (HEK293F TR) 12min	Q68EM7_T793	0.0294064978508821	17.95446405729375	0.2884558065484653	0.7777050869752702	0.8633527291806327	T	Q68EM7	ARHGAP17	T793	ARHGAP17_T793	12
This study (HEK293F TR)	12min	This study (HEK293F TR) 12min	P00519_T844	-0.0461586154319633	16.018195928467858	-0.288356471623746	0.7777793832259836	0.8634157822790098	T	P00519	ABL1	T844	ABL1_T844	12
This study (HEK293F TR)	12min	This study (HEK293F TR) 12min	P54132_T57	-0.0680987492321172	17.91851014351554	-0.2883247764065155	0.7778030897273048	0.8634226739350822	T	P54132	BLM	T57	BLM_T57	12
This study (HEK293F TR)	12min	This study (HEK293F TR) 12min	Q13263_S50	0.0311675078196245	15.856202363658904	0.2882114889505212	0.777887825206672	0.8634785278608994	S	Q13263	TRIM28	S50	TRIM28_S50	12
This study (HEK293F TR)	12min	This study (HEK293F TR) 12min	P16989_T317	-0.1129217530848443	20.15512571312133	-0.2882107150924887	0.7778884040385201	0.8634785278608994	T	P16989	YBX3	T317	YBX3_T317	12
This study (HEK293F TR)	12min	This study (HEK293F TR) 12min	Q9HB21_T336	-0.0501965465784888	15.545054104379114	-0.2881626793864698	0.7779243341511143	0.8634989858956299	T	Q9HB21	PLEKHA1	T336	PLEKHA1_T336	12
This study (HEK293F TR)	12min	This study (HEK293F TR) 12min	Q9H8Y8_S451	-0.0228483571272022	19.45931293255008	-0.2880852096903452	0.7779822816472544	0.863525218751162	S	Q9H8Y8	GORASP2	S451	GORASP2_S451	12
This study (HEK293F TR)	12min	This study (HEK293F TR) 12min	Q9Y520_S1476	0.0283741989570636	15.741388903301251	0.2880842918611768	0.7779829681937237	0.863525218751162	S	Q9Y520	PRRC2C	S1476	PRRC2C_S1476	12
This study (HEK293F TR)	12min	This study (HEK293F TR) 12min	Q9ULL1_S887	0.0415304274811507	14.513350638148346	0.2880028400896954	0.778043895803807	0.8635628561299094	S	Q9ULL1	PLEKHG1	S887	PLEKHG1_S887	12
This study (HEK293F TR)	12min	This study (HEK293F TR) 12min	Q13480_S650	0.0409547331526969	16.33717790257469	0.2879921670161072	0.7780518795972555	0.8635628561299094	S	Q13480	GAB1	S650	GAB1_S650	12
This study (HEK293F TR)	12min	This study (HEK293F TR) 12min	Q9UJA5_T320	-0.0383416487508689	14.211585505446132	-0.2879597541444426	0.7780761256021462	0.8635703420213842	T	Q9UJA5	TRMT6	T320	TRMT6_T320	12
This study (HEK293F TR)	12min	This study (HEK293F TR) 12min	Q49A88_S62	0.0360301046421831	15.122756300081967	0.2877654757335215	0.778221457994324	0.863712215790142	S	Q49A88	CCDC14	S62	CCDC14_S62	12
This study (HEK293F TR)	12min	This study (HEK293F TR) 12min	Q96CP2_S21	-0.0283418220375253	18.78900871245165	-0.287713971245201	0.7782599880318652	0.8637355508199804	S	Q96CP2	FLYWCH2	S21	FLYWCH2_S21	12
This study (HEK293F TR)	12min	This study (HEK293F TR) 12min	Q86VQ1_S91	-0.0453139153697002	16.977740004593382	-0.2876515573581613	0.7783066801117061	0.8637679430681252	S	Q86VQ1	GLCCI1	S91	GLCCI1_S91	12
This study (HEK293F TR)	12min	This study (HEK293F TR) 12min	Q96EK9_T189	0.0397198946957928	16.085398319338953	0.2875582253925137	0.7783765038079798	0.8638260048445223	T	Q96EK9	KTI12	T189	KTI12_T189	12
This study (HEK293F TR)	12min	This study (HEK293F TR) 12min	Q96K83_S1185	-0.0574983828341011	17.454482289868302	-0.2875078021315453	0.7784142273948713	0.8638484407787403	S	Q96K83	ZNF521	S1185	ZNF521_S1185	12
This study (HEK293F TR)	12min	This study (HEK293F TR) 12min	Q05682_T788	-0.0783738535431961	15.546955750888891	-0.2873899896387219	0.77850236975225	0.8639088678463521	T	Q05682	CALD1	T788	CALD1_T788	12
This study (HEK293F TR)	12min	This study (HEK293F TR) 12min	Q9BQG0_S1232	-0.1017364438618955	19.94474957673844	-0.2873882186922224	0.7785036947244401	0.8639088678463521	S	Q9BQG0	MYBBP1A	S1232	MYBBP1A_S1232	12
This study (HEK293F TR)	12min	This study (HEK293F TR) 12min	O60271_T721	-0.0426396710057428	15.70121195512226	-0.2872679802385771	0.7785936554334643	0.8639757409694934	T	O60271	SPAG9	T721	SPAG9_T721	12
This study (HEK293F TR)	12min	This study (HEK293F TR) 12min	Q8N1G1_S289	-0.0481562720877022	16.293129837519974	-0.2872410459213394	0.778613807765333	0.8639757409694934	S	Q8N1G1	REXO1	S289	REXO1_S289	12
This study (HEK293F TR)	12min	This study (HEK293F TR) 12min	O75928_S499	0.0383300901184853	17.076470939637765	0.2872374669029529	0.7786164856095379	0.8639757409694934	S	O75928	PIAS2	S499	PIAS2_S499	12
This study (HEK293F TR)	12min	This study (HEK293F TR) 12min	Q4KMP7_S661	-0.0520464546261969	20.24716221231017	-0.2871867921671993	0.7786544010843612	0.8639981346610892	S	Q4KMP7	TBC1D10B	S661	TBC1D10B_S661	12
This study (HEK293F TR)	12min	This study (HEK293F TR) 12min	O14874_S31	-0.0478392580949726	15.469317832520325	-0.2871636895710406	0.778671686933884	0.8639981346610892	S	O14874	BCKDK	S31	BCKDK_S31	12
This study (HEK293F TR)	12min	This study (HEK293F TR) 12min	Q9Y5B0_S740	-0.03975994664167	16.324348429423942	-0.2870931215674803	0.7787244881636071	0.8640372921557163	S	Q9Y5B0	CTDP1	S740	CTDP1_S740	12
This study (HEK293F TR)	12min	This study (HEK293F TR) 12min	Q8TDM6_S1300	-0.0620666158282432	11.170547949246592	-0.2869976401545036	0.7787959322269088	0.864097132664876	S	Q8TDM6	DLG5	S1300	DLG5_S1300	12
This study (HEK293F TR)	12min	This study (HEK293F TR) 12min	P06748_S214	-0.0609998013213193	18.819278066363943	-0.2868380525605993	0.7789153484924163	0.8642101958640365	S	P06748	NPM1	S214	NPM1_S214	12
This study (HEK293F TR)	12min	This study (HEK293F TR) 12min	Q68CP9_S1302	0.0257751550704163	16.502144768529035	0.2867961200663646	0.7789467267280229	0.8642255775720833	S	Q68CP9	ARID2	S1302	ARID2_S1302	12
This study (HEK293F TR)	12min	This study (HEK293F TR) 12min	O00329_S520	0.0342070411144188	15.862291985093435	0.2867072108796697	0.7790132591297163	0.8642799605449711	S	O00329	PIK3CD	S520	PIK3CD_S520	12
This study (HEK293F TR)	12min	This study (HEK293F TR) 12min	Q5T4S7_S181	0.0377480842573696	18.14742381880888	0.2866679844778449	0.7790426135557821	0.8642930947181167	S	Q5T4S7	UBR4	S181	UBR4_S181	12
This study (HEK293F TR)	12min	This study (HEK293F TR) 12min	Q8TD26_S2680	0.0380075243041826	15.108434932817303	0.2865062005337382	0.7791636856234052	0.8644079802980346	S	Q8TD26	CHD6	S2680	CHD6_S2680	12
This study (HEK293F TR)	12min	This study (HEK293F TR) 12min	Q9H0W5_S244	0.0499253803784256	14.723179005924468	0.2863114355830642	0.7793094472272681	0.8645502507876949	S	Q9H0W5	CCDC8	S244	CCDC8_S244	12
This study (HEK293F TR)	12min	This study (HEK293F TR) 12min	Q8IYT8_S419	-0.055374894103247	15.07603916432434	-0.2862813475098692	0.7793319658439288	0.8645557946589848	S	Q8IYT8	ULK2	S419	ULK2_S419	12
This study (HEK293F TR)	12min	This study (HEK293F TR) 12min	O75420_S867	-0.0314266078173481	16.491686870577247	-0.2862039051360923	0.779389926481947	0.8646006551798272	S	O75420	GIGYF1	S867	GIGYF1_S867	12
This study (HEK293F TR)	12min	This study (HEK293F TR) 12min	Q9UPA5_S238	0.0408453437466587	15.301423698919123	0.2860995223016379	0.7794680525031805	0.8646300128024091	S	Q9UPA5	BSN	S238	BSN_S238	12
This study (HEK293F TR)	12min	This study (HEK293F TR) 12min	O43719_S529	-0.0365292469068911	20.06994534003191	-0.2860834960896198	0.7794800476489587	0.8646300128024091	S	O43719	HTATSF1	S529	HTATSF1_S529	12
This study (HEK293F TR)	12min	This study (HEK293F TR) 12min	O14646_S1403	0.0450960633449852	15.78460003904387	0.2860748992336988	0.7794864821657048	0.8646300128024091	S	O14646	CHD1	S1403	CHD1_S1403	12
This study (HEK293F TR)	12min	This study (HEK293F TR) 12min	O14646_S1406	0.0450960633449852	15.78460003904387	0.2860748992336988	0.7794864821657048	0.8646300128024091	S	O14646	CHD1	S1406	CHD1_S1406	12
This study (HEK293F TR)	12min	This study (HEK293F TR) 12min	Q9UHC7_S135	-0.0439390221253344	13.543583221353687	-0.2859157982439114	0.7796055680651423	0.8647426670796519	S	Q9UHC7	MKRN1	S135	MKRN1_S135	12
This study (HEK293F TR)	12min	This study (HEK293F TR) 12min	Q96T23_Y1281	-0.0390645398022364	18.94243095111248	-0.2858700266199837	0.779639828859366	0.864761229946673	Y	Q96T23	RSF1	Y1281	RSF1_Y1281	12
This study (HEK293F TR)	12min	This study (HEK293F TR) 12min	Q9NTI5_S1379	0.0427352293963636	17.695675363305543	0.2858291754832856	0.7796704069961364	0.8647757073394555	S	Q9NTI5	PDS5B	S1379	PDS5B_S1379	12
This study (HEK293F TR)	12min	This study (HEK293F TR) 12min	P23508_S315	-0.0302735593957557	16.44199966034385	-0.2857834148017386	0.7797046605095324	0.864794260553899	S	P23508	MCC	S315	MCC_S315	12
This study (HEK293F TR)	12min	This study (HEK293F TR) 12min	Q04637_S1596	-0.0428385519789955	19.098806629936465	-0.2857359923473453	0.7797401584265806	0.8648141931093701	S	Q04637	EIF4G1	S1596	EIF4G1_S1596	12
This study (HEK293F TR)	12min	This study (HEK293F TR) 12min	Q13596_S64	0.0443737802689501	13.831583494917489	0.2856119039128948	0.7798330468436705	0.8648783356275929	S	Q13596	SNX1	S64	SNX1_S64	12
This study (HEK293F TR)	12min	This study (HEK293F TR) 12min	Q13596_S72	0.0443737802689501	13.831583494917489	0.2856119039128948	0.7798330468436705	0.8648783356275929	S	Q13596	SNX1	S72	SNX1_S72	12
This study (HEK293F TR)	12min	This study (HEK293F TR) 12min	Q13009_S231	0.0414246994760816	16.32962337431159	0.2855351048557735	0.7798905377969841	0.8649130334768599	S	Q13009	TIAM1	S231	TIAM1_S231	12
This study (HEK293F TR)	12min	This study (HEK293F TR) 12min	Q9NSI6_S1765	0.0338623815754921	16.223429441055654	0.2855232798985704	0.7798993899537103	0.8649130334768599	S	Q9NSI6	BRWD1	S1765	BRWD1_S1765	12
This study (HEK293F TR)	12min	This study (HEK293F TR) 12min	Q9BTU6_S462	-0.0352352529508444	17.994570034920333	-0.2853100019798291	0.7800590551938211	0.8650706603233855	S	Q9BTU6	PI4K2A	S462	PI4K2A_S462	12
This study (HEK293F TR)	12min	This study (HEK293F TR) 12min	Q96T58_S2493	0.0466958131884744	19.75148004488977	0.2852271698712964	0.7801210682139781	0.8651199880634302	S	Q96T58	SPEN	S2493	SPEN_S2493	12
This study (HEK293F TR)	12min	This study (HEK293F TR) 12min	Q13330_S449	0.0389476003116566	15.010930864130042	0.2850913620544928	0.7802227453861653	0.8652132983996214	S	Q13330	MTA1	S449	MTA1_S449	12
This study (HEK293F TR)	12min	This study (HEK293F TR) 12min	Q8N4C8_T677	0.0524544134194897	16.431242367226538	0.2850497136794724	0.7802539277143921	0.8652284323709744	T	Q8N4C8	MINK1	T677	MINK1_T677	12
This study (HEK293F TR)	12min	This study (HEK293F TR) 12min	Q9UHB6_S490	0.0303693765383563	18.41808218328136	0.284939843194791	0.7803361901525739	0.8653002074407492	S	Q9UHB6	LIMA1	S490	LIMA1_S490	12
This study (HEK293F TR)	12min	This study (HEK293F TR) 12min	Q6ZSZ5_S733	-0.0333471794792856	18.984175387865765	-0.2848699023657275	0.7803885578222183	0.8653388302798202	S	Q6ZSZ5	ARHGEF18	S733	ARHGEF18_S733	12
This study (HEK293F TR)	12min	This study (HEK293F TR) 12min	Q86VM9_S74	-0.0510329474783297	20.524415432035244	-0.2847399572401473	0.7804858562288574	0.865408172429298	S	Q86VM9	ZC3H18	S74	ZC3H18_S74	12
This study (HEK293F TR)	12min	This study (HEK293F TR) 12min	Q99959_S132	0.0321031701273852	18.37167613115853	0.2847306352659532	0.7804928363485518	0.865408172429298	S	Q99959	PKP2	S132	PKP2_S132	12
This study (HEK293F TR)	12min	This study (HEK293F TR) 12min	O75064_S1092	0.0427859095856479	15.327229786078348	0.2846680551704813	0.7805396956665582	0.865408172429298	S	O75064	DENND4B	S1092	DENND4B_S1092	12
This study (HEK293F TR)	12min	This study (HEK293F TR) 12min	Q09472_S1726	-0.0486409503691263	16.494152273263857	-0.2846591262461707	0.7805463816242763	0.865408172429298	S	Q09472	EP300	S1726	EP300_S1726	12
This study (HEK293F TR)	12min	This study (HEK293F TR) 12min	Q5JTD0_S300	0.0552506225730198	18.81309193630004	0.2846382810307695	0.7805619905439525	0.865408172429298	S	Q5JTD0	TJAP1	S300	TJAP1_S300	12
This study (HEK293F TR)	12min	This study (HEK293F TR) 12min	Q13136_S545	0.0431631740580815	15.259681598053088	0.2846224258289516	0.7805738630026212	0.865408172429298	S	Q13136	PPFIA1	S545	PPFIA1_S545	12
This study (HEK293F TR)	12min	This study (HEK293F TR) 12min	Q13136_S549	0.0431631740580815	15.259681598053088	0.2846224258289516	0.7805738630026212	0.865408172429298	S	Q13136	PPFIA1	S549	PPFIA1_S549	12
This study (HEK293F TR)	12min	This study (HEK293F TR) 12min	Q9UQ35_S780	0.1003627153656303	19.229383156514345	0.2845968407474611	0.78059302136766	0.8654099681700507	S	Q9UQ35	SRRM2	S780	SRRM2_S780	12
This study (HEK293F TR)	12min	This study (HEK293F TR) 12min	Q9BZF1_S112	0.0585641569493464	15.562548132884482	0.2844198100693328	0.7807255878102732	0.865518045323919	S	Q9BZF1	OSBPL8	S112	OSBPL8_S112	12
This study (HEK293F TR)	12min	This study (HEK293F TR) 12min	Q9BZF1_S113	0.0585641569493464	15.562548132884482	0.2844198100693328	0.7807255878102732	0.865518045323919	S	Q9BZF1	OSBPL8	S113	OSBPL8_S113	12
This study (HEK293F TR)	12min	This study (HEK293F TR) 12min	O60266_S545	-0.0311881843854369	14.531279077278269	-0.2843592997957695	0.7807709015520659	0.8655331260420417	S	O60266	ADCY3	S545	ADCY3_S545	12
This study (HEK293F TR)	12min	This study (HEK293F TR) 12min	Q3V6T2_S1575	-0.0346849227042849	15.860890363477562	-0.2843547971771357	0.780774273417857	0.8655331260420417	S	Q3V6T2	CCDC88A	S1575	CCDC88A_S1575	12
This study (HEK293F TR)	12min	This study (HEK293F TR) 12min	Q8TBC3_T163	0.0302517945419609	16.97170342523638	0.2841290242123037	0.7809433534420818	0.865701111810133	T	Q8TBC3	SHKBP1	T163	SHKBP1_T163	12
This study (HEK293F TR)	12min	This study (HEK293F TR) 12min	P48634_S108	0.0360098485297726	13.820889153183415	0.2839925745613003	0.7810455454120387	0.865794944112197	S	P48634	PRRC2A	S108	PRRC2A_S108	12
This study (HEK293F TR)	12min	This study (HEK293F TR) 12min	O94910_T1187	0.0279898806946459	14.568281127905886	0.2839156208909255	0.7811031806113471	0.8658393817878802	T	O94910	ADGRL1	T1187	ADGRL1_T1187	12
This study (HEK293F TR)	12min	This study (HEK293F TR) 12min	Q92575_S456	-0.041725188096235	14.513255158176111	-0.283831947376746	0.7811658502359398	0.8658721677124674	S	Q92575	UBXN4	S456	UBXN4_S456	12
This study (HEK293F TR)	12min	This study (HEK293F TR) 12min	Q9UHG0_T262	0.0395021702600004	16.224335887442475	0.2837765217453389	0.7812073636958217	0.8658721677124674	T	Q9UHG0	DCDC2	T262	DCDC2_T262	12
This study (HEK293F TR)	12min	This study (HEK293F TR) 12min	Q53SF7_S1195	-0.0548438744208592	13.890111197767958	-0.2837602315643238	0.7812195650752446	0.8658721677124674	S	Q53SF7	COBLL1	S1195	COBLL1_S1195	12
This study (HEK293F TR)	12min	This study (HEK293F TR) 12min	Q9UQ35_S1270	0.1577311850278704	15.684373204189372	0.283758985968003	0.7812204980319668	0.8658721677124674	S	Q9UQ35	SRRM2	S1270	SRRM2_S1270	12
This study (HEK293F TR)	12min	This study (HEK293F TR) 12min	Q9UQ35_S1271	0.1577311850278704	15.684373204189372	0.283758985968003	0.7812204980319668	0.8658721677124674	S	Q9UQ35	SRRM2	S1271	SRRM2_S1271	12
This study (HEK293F TR)	12min	This study (HEK293F TR) 12min	Q9P2F6_S704	-0.035410078592907	15.449254132775394	-0.2835578959243835	0.7813711199318867	0.8660196579245077	S	Q9P2F6	ARHGAP20	S704	ARHGAP20_S704	12
This study (HEK293F TR)	12min	This study (HEK293F TR) 12min	Q9H2E6_T982	-0.051146526431097	15.268064369211292	-0.2834420828601467	0.7814578712417105	0.8660861113407577	T	Q9H2E6	SEMA6A	T982	SEMA6A_T982	12
This study (HEK293F TR)	12min	This study (HEK293F TR) 12min	Q5SW79_S62	0.0659368880066857	16.68082094504303	0.2834075555363667	0.7814837349821567	0.8660861113407577	S	Q5SW79	CEP170	S62	CEP170_S62	12
This study (HEK293F TR)	12min	This study (HEK293F TR) 12min	Q5SW79_T66	0.0659368880066857	16.68082094504303	0.2834075555363667	0.7814837349821567	0.8660861113407577	T	Q5SW79	CEP170	T66	CEP170_T66	12
This study (HEK293F TR)	12min	This study (HEK293F TR) 12min	Q86UE4_S489	0.0964796532111407	17.88618172269161	0.2833594660970581	0.7815197582895264	0.8661065814679746	S	Q86UE4	MTDH	S489	MTDH_S489	12
This study (HEK293F TR)	12min	This study (HEK293F TR) 12min	Q9NWC5_S271	-0.0853413514390304	12.545989874364045	-0.2830757643471921	0.7817322870847253	0.866322655623169	S	Q9NWC5	TMEM45A	S271	TMEM45A_S271	12
This study (HEK293F TR)	12min	This study (HEK293F TR) 12min	Q69YN4_S204	0.037729857261386	16.566068455346898	0.2829832865415327	0.7818015687142972	0.8663491278087687	S	Q69YN4	VIRMA	S204	VIRMA_S204	12
This study (HEK293F TR)	12min	This study (HEK293F TR) 12min	Q96T58_S2318	-0.05252874154265	13.827106430495174	-0.2829735708732725	0.7818088475177604	0.8663491278087687	S	Q96T58	SPEN	S2318	SPEN_S2318	12
This study (HEK293F TR)	12min	This study (HEK293F TR) 12min	Q96T58_T2324	-0.05252874154265	13.827106430495174	-0.2829735708732725	0.7818088475177604	0.8663491278087687	T	Q96T58	SPEN	T2324	SPEN_T2324	12
This study (HEK293F TR)	12min	This study (HEK293F TR) 12min	Q14676_T1649	-0.0630458890610974	17.913226687693257	-0.2829021038628898	0.781862389972944	0.8663890028618424	T	Q14676	MDC1	T1649	MDC1_T1649	12
This study (HEK293F TR)	12min	This study (HEK293F TR) 12min	Q9H334_S618	-0.0446643636991908	18.86228108863944	-0.2828196879594268	0.7819241366843215	0.8664154481533898	S	Q9H334	FOXP1	S618	FOXP1_S618	12
This study (HEK293F TR)	12min	This study (HEK293F TR) 12min	Q92551_S145	0.033802854397857	14.736643857591908	0.2827999399233845	0.7819389323139403	0.8664154481533898	S	Q92551	IP6K1	S145	IP6K1_S145	12
This study (HEK293F TR)	12min	This study (HEK293F TR) 12min	Q92551_T142	0.033802854397857	14.736643857591908	0.2827999399233845	0.7819389323139403	0.8664154481533898	T	Q92551	IP6K1	T142	IP6K1_T142	12
This study (HEK293F TR)	12min	This study (HEK293F TR) 12min	Q6NZY4_S598	-0.0269172589922668	20.20670452362761	-0.2827280737185095	0.7819927766822468	0.8664483393706659	S	Q6NZY4	ZCCHC8	S598	ZCCHC8_S598	12
This study (HEK293F TR)	12min	This study (HEK293F TR) 12min	Q16186_S405	-0.0408049687339051	16.59531399691738	-0.2826878151182	0.7820229401752118	0.8664483393706659	S	Q16186	ADRM1	S405	ADRM1_S405	12
This study (HEK293F TR)	12min	This study (HEK293F TR) 12min	Q8N9M5_S216	0.0379729807769244	16.8614438384177	0.2826736771273034	0.7820335330597976	0.8664483393706659	S	Q8N9M5	TMEM102	S216	TMEM102_S216	12
This study (HEK293F TR)	12min	This study (HEK293F TR) 12min	Q9ULJ7_S1137	0.0334974368344287	15.982232480608795	0.2826665735839325	0.7820388554042514	0.8664483393706659	S	Q9ULJ7	ANKRD50	S1137	ANKRD50_S1137	12
This study (HEK293F TR)	12min	This study (HEK293F TR) 12min	Q9ULM3_T480	0.0529987544718952	13.175244033932069	0.2825781770802871	0.7821050876250466	0.8665022641552568	T	Q9ULM3	YEATS2	T480	YEATS2_T480	12
This study (HEK293F TR)	12min	This study (HEK293F TR) 12min	Q63ZY3_T168	-0.0392179599248159	14.726481133885198	-0.2825067748066079	0.7821585879956914	0.8665264026741557	T	Q63ZY3	KANK2	T168	KANK2_T168	12
This study (HEK293F TR)	12min	This study (HEK293F TR) 12min	O60832_S513	0.0616643503763754	17.227147927846946	0.2825022243273095	0.7821619976228487	0.8665264026741557	S	O60832	DKC1	S513	DKC1_S513	12
This study (HEK293F TR)	12min	This study (HEK293F TR) 12min	O75382_S454	0.0322682389548472	14.534872597516438	0.2823969095020745	0.7822409102477261	0.8665931492214335	S	O75382	TRIM3	S454	TRIM3_S454	12
This study (HEK293F TR)	12min	This study (HEK293F TR) 12min	Q96RG2_S524	0.0416618968864845	14.126344348653816	0.2823386844800173	0.7822845394627751	0.8665931492214335	S	Q96RG2	PASK	S524	PASK_S524	12
This study (HEK293F TR)	12min	This study (HEK293F TR) 12min	O75364_S47	-0.0319820538796644	15.33500980733306	-0.2823077294373945	0.7823077350306862	0.8665931492214335	S	O75364	PITX3	S47	PITX3_S47	12
This study (HEK293F TR)	12min	This study (HEK293F TR) 12min	O75364_S52	-0.0319820538796644	15.33500980733306	-0.2823077294373945	0.7823077350306862	0.8665931492214335	S	O75364	PITX3	S52	PITX3_S52	12
This study (HEK293F TR)	12min	This study (HEK293F TR) 12min	P49792_T1513	0.0333778891112839	15.075928421231607	0.2823046281231876	0.7823100589530335	0.8665931492214335	T	P49792	RANBP2	T1513	RANBP2_T1513	12
This study (HEK293F TR)	12min	This study (HEK293F TR) 12min	Q9NYF8_S884	0.056336369039851	16.915879163342005	0.2821945737569492	0.7823925279213912	0.8666650466994098	S	Q9NYF8	BCLAF1	S884	BCLAF1_S884	12
This study (HEK293F TR)	12min	This study (HEK293F TR) 12min	O75381_T287	0.0580024512291164	15.286538048844909	0.2820995587671536	0.7824637293803179	0.8667182434066703	T	O75381	PEX14	T287	PEX14_T287	12
This study (HEK293F TR)	12min	This study (HEK293F TR) 12min	Q8NAN2_S138	0.0475223685294032	14.465513088375348	0.2820601691406229	0.7824932474166618	0.8667182434066703	S	Q8NAN2	MIGA1	S138	MIGA1_S138	12
This study (HEK293F TR)	12min	This study (HEK293F TR) 12min	Q8NAN2_S141	0.0475223685294032	14.465513088375348	0.2820601691406229	0.7824932474166618	0.8667182434066703	S	Q8NAN2	MIGA1	S141	MIGA1_S141	12
This study (HEK293F TR)	12min	This study (HEK293F TR) 12min	Q8N1F7_S364	-0.0444655368821003	16.279586847317812	-0.2820049090699311	0.7825346591353883	0.8667446561251086	S	Q8N1F7	NUP93	S364	NUP93_S364	12
This study (HEK293F TR)	12min	This study (HEK293F TR) 12min	Q70Z53_T104	-0.1714680047165213	12.896845834324854	-0.2819002488903362	0.782613093033719	0.8668120729419259	T	Q70Z53	FRA10AC1	T104	FRA10AC1_T104	12
This study (HEK293F TR)	12min	This study (HEK293F TR) 12min	Q13614_S58	0.0325305967140927	16.736686800284797	0.2818760045018695	0.782631262493953	0.8668127401234343	S	Q13614	MTMR2	S58	MTMR2_S58	12
This study (HEK293F TR)	12min	This study (HEK293F TR) 12min	Q6P996_T764	-0.0445112929704265	14.502654129919677	-0.2818505323022668	0.7826503522555947	0.8668144265430914	T	Q6P996	PDXDC1	T764	PDXDC1_T764	12
This study (HEK293F TR)	12min	This study (HEK293F TR) 12min	Q7Z5J4_S554	0.037716091430072	14.792686819641684	0.2817133752631451	0.7827531450884713	0.8668893575907985	S	Q7Z5J4	RAI1	S554	RAI1_S554	12
This study (HEK293F TR)	12min	This study (HEK293F TR) 12min	Q7Z5J4_S557	0.037716091430072	14.792686819641684	0.2817133752631451	0.7827531450884713	0.8668893575907985	S	Q7Z5J4	RAI1	S557	RAI1_S557	12
This study (HEK293F TR)	12min	This study (HEK293F TR) 12min	Q32MZ4_S788	-0.0589054157998294	14.824398715906216	-0.2816548719374017	0.7827969919114912	0.8668990028702915	S	Q32MZ4	LRRFIP1	S788	LRRFIP1_S788	12
This study (HEK293F TR)	12min	This study (HEK293F TR) 12min	Q32MZ4_T792	-0.0589054157998294	14.824398715906216	-0.2816548719374017	0.7827969919114912	0.8668990028702915	T	Q32MZ4	LRRFIP1	T792	LRRFIP1_T792	12
This study (HEK293F TR)	12min	This study (HEK293F TR) 12min	Q8ND24_S36	0.0896316195210324	17.043773994243985	0.2814867531249135	0.7829229971957712	0.8670190868018703	S	Q8ND24	RNF214	S36	RNF214_S36	12
This study (HEK293F TR)	12min	This study (HEK293F TR) 12min	Q05682_T126	0.0467676851498275	17.40290756761451	0.2812727924731624	0.7830833702543272	0.8671618850228495	T	Q05682	CALD1	T126	CALD1_T126	12
This study (HEK293F TR)	12min	This study (HEK293F TR) 12min	Q9Y606_S415	-0.0327139001565264	16.916071592268963	-0.281233930825791	0.7831124999050404	0.8671618850228495	S	Q9Y606	PUS1	S415	PUS1_S415	12
This study (HEK293F TR)	12min	This study (HEK293F TR) 12min	Q86V48_S717	-0.0386691129472076	19.67413153184617	-0.2812189585253425	0.7831237228318657	0.8671618850228495	S	Q86V48	LUZP1	S717	LUZP1_S717	12
This study (HEK293F TR)	12min	This study (HEK293F TR) 12min	P78559_S986	-0.0464338428010968	18.260552059557643	-0.2812122890801687	0.7831287221263818	0.8671618850228495	S	P78559	MAP1A	S986	MAP1A_S986	12
This study (HEK293F TR)	12min	This study (HEK293F TR) 12min	O43896_S494	0.0815056490408814	16.266261905232504	0.2811974895977322	0.7831398155845454	0.8671618850228495	S	O43896	KIF1C	S494	KIF1C_S494	12
This study (HEK293F TR)	12min	This study (HEK293F TR) 12min	O60287_S9	0.0510528775534382	16.44052061818838	0.2811260245830214	0.7831933853272783	0.8671844502832398	S	O60287	URB1	S9	URB1_S9	12
This study (HEK293F TR)	12min	This study (HEK293F TR) 12min	Q96AX9_S309	0.03003434078731	17.462213956703646	0.2810925373510853	0.7832184875510996	0.8671844502832398	S	Q96AX9	MIB2	S309	MIB2_S309	12
This study (HEK293F TR)	12min	This study (HEK293F TR) 12min	Q96AX9_S312	0.03003434078731	17.462213956703646	0.2810925373510853	0.7832184875510996	0.8671844502832398	S	Q96AX9	MIB2	S312	MIB2_S312	12
This study (HEK293F TR)	12min	This study (HEK293F TR) 12min	O15021_S1384	0.040512866083926	16.258120549626803	0.2810562097105322	0.7832457192484197	0.8671844502832398	S	O15021	MAST4	S1384	MAST4_S1384	12
This study (HEK293F TR)	12min	This study (HEK293F TR) 12min	Q9H6F5_S26	0.0514195515745772	13.239705501744584	0.2810530770832917	0.7832480675227114	0.8671844502832398	S	Q9H6F5	CCDC86	S26	CCDC86_S26	12
This study (HEK293F TR)	12min	This study (HEK293F TR) 12min	Q16630_S177	-0.0598578742574602	14.516333171441133	-0.2809842159103685	0.7832996876692425	0.8672066449310122	S	Q16630	CPSF6	S177	CPSF6_S177	12
This study (HEK293F TR)	12min	This study (HEK293F TR) 12min	Q9Y520_S913	-0.0315083555745019	18.30364320783247	-0.2809794450809003	0.783303264048199	0.8672066449310122	S	Q9Y520	PRRC2C	S913	PRRC2C_S913	12
This study (HEK293F TR)	12min	This study (HEK293F TR) 12min	Q9H6A9_S596	0.0333442181412237	16.9277345956284	0.280747668531502	0.7834770179682777	0.867360088344635	S	Q9H6A9	PCNX3	S596	PCNX3_S596	12
This study (HEK293F TR)	12min	This study (HEK293F TR) 12min	Q9H6A9_T599	0.0333442181412237	16.9277345956284	0.280747668531502	0.7834770179682777	0.867360088344635	T	Q9H6A9	PCNX3	T599	PCNX3_T599	12
This study (HEK293F TR)	12min	This study (HEK293F TR) 12min	Q96E09_S37	0.032036040155738	18.239350223112258	0.2806983094317359	0.7835140221445753	0.8673628126527436	S	Q96E09	PABIR1	S37	PABIR1_S37	12
This study (HEK293F TR)	12min	This study (HEK293F TR) 12min	Q9UQ35_S818	0.1078155346231746	17.885447828611223	0.280697491596114	0.7835146352749273	0.8673628126527436	S	Q9UQ35	SRRM2	S818	SRRM2_S818	12
This study (HEK293F TR)	12min	This study (HEK293F TR) 12min	Q8TDY2_S266	-0.0300493881429062	16.60355854917079	-0.2805535997254498	0.7836225131823296	0.8674627735441219	S	Q8TDY2	RB1CC1	S266	RB1CC1_S266	12
This study (HEK293F TR)	12min	This study (HEK293F TR) 12min	Q6ZU65_S829	-0.0442650522201635	15.319273489857608	-0.280449711505755	0.7837004026535395	0.8675126907519509	S	Q6ZU65	UBN2	S829	UBN2_S829	12
This study (HEK293F TR)	12min	This study (HEK293F TR) 12min	Q96ST2_S278	-0.0726094996489266	13.505769735914884	-0.2804465560983469	0.783702768436434	0.8675126907519509	S	Q96ST2	IWS1	S278	IWS1_S278	12
This study (HEK293F TR)	12min	This study (HEK293F TR) 12min	Q09666_S5279	-0.0658811710779865	15.523938031073111	-0.2803602549126279	0.7837674740640015	0.8675648534612026	S	Q09666	AHNAK	S5279	AHNAK_S5279	12
This study (HEK293F TR)	12min	This study (HEK293F TR) 12min	Q659C4_T50	-0.051383808173508	15.672782140484484	-0.2803267181891159	0.7837926191861524	0.8675732246512252	T	Q659C4	LARP1B	T50	LARP1B_T50	12
This study (HEK293F TR)	12min	This study (HEK293F TR) 12min	Q13523_S36	-0.0297217912447891	16.70602447150494	-0.2802713852926801	0.7838341071697387	0.867580267003286	S	Q13523	PRP4K	S36	PRP4K_S36	12
This study (HEK293F TR)	12min	This study (HEK293F TR) 12min	Q8IWQ3_S417	0.0348784891144582	17.465752731555526	0.2802713325066984	0.7838341467484039	0.867580267003286	S	Q8IWQ3	BRSK2	S417	BRSK2_S417	12
This study (HEK293F TR)	12min	This study (HEK293F TR) 12min	Q96PY6_S837	0.0975893304943618	17.09676773284379	0.2802299993148155	0.7838651383618693	0.8675951082790813	S	Q96PY6	NEK1	S837	NEK1_S837	12
This study (HEK293F TR)	12min	This study (HEK293F TR) 12min	Q13595_T69	-0.0515880225592919	12.607678149202217	-0.2801659749770742	0.7839131445492591	0.867628780483022	T	Q13595	TRA2A	T69	TRA2A_T69	12
This study (HEK293F TR)	12min	This study (HEK293F TR) 12min	Q9UHG0_S307	0.032374469560672	17.131822297309988	0.2801005477083664	0.7839622036249971	0.8676636164786631	S	Q9UHG0	DCDC2	S307	DCDC2_S307	12
This study (HEK293F TR)	12min	This study (HEK293F TR) 12min	Q9UPP5_S420	-0.0396183112665866	16.132443077888993	-0.2800157768923818	0.7840257684325356	0.867677508923741	S	Q9UPP5		S420		12
This study (HEK293F TR)	12min	This study (HEK293F TR) 12min	Q9UPP5_S431	-0.0396183112665866	16.132443077888993	-0.2800157768923818	0.7840257684325356	0.867677508923741	S	Q9UPP5		S431		12
This study (HEK293F TR)	12min	This study (HEK293F TR) 12min	Q9NZJ0_S511	0.0290503312987269	17.403055998294917	0.2800134546996604	0.7840275097354015	0.867677508923741	S	Q9NZJ0	DTL	S511	DTL_S511	12
This study (HEK293F TR)	12min	This study (HEK293F TR) 12min	Q96FF7_S91	-0.0403339340346509	13.566168295387763	-0.2799867548958367	0.7840475307470832	0.867680205208992	S	Q96FF7	MISP3	S91	MISP3_S91	12
This study (HEK293F TR)	12min	This study (HEK293F TR) 12min	Q8NDX5_S272	-0.0349737402822931	16.05658510640326	-0.2799377217768564	0.7840842989503798	0.8677014345363908	S	Q8NDX5	PHC3	S272	PHC3_S272	12
This study (HEK293F TR)	12min	This study (HEK293F TR) 12min	Q9NZD8_S304	-0.0311347389482889	16.391101865606394	-0.2799035209531389	0.784109945260155	0.8677103552215082	S	Q9NZD8	SPG21	S304	SPG21_S304	12
This study (HEK293F TR)	12min	This study (HEK293F TR) 12min	Q12888_S566	0.0391484215286492	14.145561134748624	0.279876141572045	0.78413047653706	0.8677136152448566	S	Q12888	TP53BP1	S566	TP53BP1_S566	12
This study (HEK293F TR)	12min	This study (HEK293F TR) 12min	Q6NW34_S269	0.0401477721910037	13.069477271526392	0.2797467721904075	0.784227490457668	0.8677820474895209	S	Q6NW34	NEPRO	S269	NEPRO_S269	12
This study (HEK293F TR)	12min	This study (HEK293F TR) 12min	Q6NW34_T272	0.0401477721910037	13.069477271526392	0.2797467721904075	0.784227490457668	0.8677820474895209	T	Q6NW34	NEPRO	T272	NEPRO_T272	12
This study (HEK293F TR)	12min	This study (HEK293F TR) 12min	P46821_S1154	-0.0370560876434176	16.935562149415038	-0.2796988644883328	0.7842634173332164	0.8678023412076536	S	P46821	MAP1B	S1154	MAP1B_S1154	12
This study (HEK293F TR)	12min	This study (HEK293F TR) 12min	Q92547_S1016	0.0349262671664636	15.322917019972982	0.2796211020767032	0.7843217339095759	0.8678279474447853	S	Q92547	TOPBP1	S1016	TOPBP1_S1016	12
This study (HEK293F TR)	12min	This study (HEK293F TR) 12min	Q92547_S1019	0.0349262671664636	15.322917019972982	0.2796211020767032	0.7843217339095759	0.8678279474447853	S	Q92547	TOPBP1	S1019	TOPBP1_S1019	12
This study (HEK293F TR)	12min	This study (HEK293F TR) 12min	P04637_S366	0.0452437240509269	17.529189478450622	0.2795522020940749	0.784373405397339	0.8678637535370279	S	P04637	TP53	S366	TP53_S366	12
This study (HEK293F TR)	12min	This study (HEK293F TR) 12min	O43314_S498	-0.0673993869991136	16.067402378279834	-0.2795022028241207	0.7844109029791688	0.8678637535370279	S	O43314	PPIP5K2	S498	PPIP5K2_S498	12
This study (HEK293F TR)	12min	This study (HEK293F TR) 12min	O14976_T387	0.0915593337053728	16.36260489556804	0.2794841419085561	0.784424448128365	0.8678637535370279	T	O14976	GAK	T387	GAK_T387	12
This study (HEK293F TR)	12min	This study (HEK293F TR) 12min	O14976_T392	0.0915593337053728	16.36260489556804	0.2794841419085561	0.784424448128365	0.8678637535370279	T	O14976	GAK	T392	GAK_T392	12
This study (HEK293F TR)	12min	This study (HEK293F TR) 12min	Q8TEW0_S717	0.022694526947518	18.10125847098522	0.2793773175168407	0.7845045647431876	0.8679310617185535	S	Q8TEW0	PARD3	S717	PARD3_S717	12
This study (HEK293F TR)	12min	This study (HEK293F TR) 12min	O00425_S187	-0.0372888558649968	17.146406457436232	-0.2793561176986596	0.7845204645787489	0.8679310617185535	S	O00425	IGF2BP3	S187	IGF2BP3_S187	12
This study (HEK293F TR)	12min	This study (HEK293F TR) 12min	Q99590_S961	-0.0499638425063508	15.61160090417398	-0.2791929958777544	0.7846428091075323	0.8680469514773546	S	Q99590	SCAF11	S961	SCAF11_S961	12
This study (HEK293F TR)	12min	This study (HEK293F TR) 12min	Q4LE39_S790	0.0323059367496707	14.76809341014817	0.2791114557192921	0.7847039680489795	0.8680756859349116	S	Q4LE39	ARID4B	S790	ARID4B_S790	12
This study (HEK293F TR)	12min	This study (HEK293F TR) 12min	Q4LE39_T793	0.0323059367496707	14.76809341014817	0.2791114557192921	0.7847039680489795	0.8680756859349116	T	Q4LE39	ARID4B	T793	ARID4B_T793	12
This study (HEK293F TR)	12min	This study (HEK293F TR) 12min	Q86SQ0_S81	0.0294563911022969	16.98416271260192	0.2789689170671686	0.7848108823073765	0.8681744953635888	S	Q86SQ0	PHLDB2	S81	PHLDB2_S81	12
This study (HEK293F TR)	12min	This study (HEK293F TR) 12min	P46013_S1861	-0.0247468746465777	17.890609461018098	-0.278862660867507	0.7848905850803378	0.8682341845700641	S	P46013	MKI67	S1861	MKI67_S1861	12
This study (HEK293F TR)	12min	This study (HEK293F TR) 12min	Q9Y2X7_S570	0.0345716216431828	15.25100004913171	0.2788298590811007	0.784915190211515	0.8682341845700641	S	Q9Y2X7	GIT1	S570	GIT1_S570	12
This study (HEK293F TR)	12min	This study (HEK293F TR) 12min	Q9UBF8_S286	-0.0363586747440951	15.70421358548682	-0.2788266095688268	0.7849176277344592	0.8682341845700641	S	Q9UBF8	PI4KB	S286	PI4KB_S286	12
This study (HEK293F TR)	12min	This study (HEK293F TR) 12min	P06400_S612	0.0327889257850735	20.188703001570723	0.2787825668155398	0.7849506653019663	0.8682351682829204	S	P06400	RB1	S612	RB1_S612	12
This study (HEK293F TR)	12min	This study (HEK293F TR) 12min	O96013_S267	0.0261762921133907	18.91328546383384	0.2787744389059381	0.7849567622972162	0.8682351682829204	S	O96013	PAK4	S267	PAK4_S267	12
This study (HEK293F TR)	12min	This study (HEK293F TR) 12min	Q96PY6_S435	0.0272085853060701	15.20952829432109	0.2787550523756587	0.7849713047903322	0.8682351682829204	S	Q96PY6	NEK1	S435	NEK1_S435	12
This study (HEK293F TR)	12min	This study (HEK293F TR) 12min	O94986_Y132	-0.0366388274639302	15.755019857154856	-0.2787275961899757	0.7849919007496231	0.8682384864764783	Y	O94986	CEP152	Y132	CEP152_Y132	12
This study (HEK293F TR)	12min	This study (HEK293F TR) 12min	Q9NS62_S456	-0.0376780106494099	15.391388086888902	-0.2786894053916894	0.7850205494431259	0.868249548168845	S	Q9NS62	THSD1	S456	THSD1_S456	12
This study (HEK293F TR)	12min	This study (HEK293F TR) 12min	Q12929_S662	-0.0735262530433544	17.649889784931467	-0.2786605738749433	0.7850421775211169	0.868249548168845	S	Q12929	EPS8	S662	EPS8_S662	12
This study (HEK293F TR)	12min	This study (HEK293F TR) 12min	O94776_S587	0.0422570284028118	14.320480747882748	0.2786438934902793	0.7850546904637541	0.868249548168845	S	O94776	MTA2	S587	MTA2_S587	12
This study (HEK293F TR)	12min	This study (HEK293F TR) 12min	P04637_S392	0.0492193984540456	18.319376869546097	0.2785485067117317	0.7851262469240561	0.868274680715791	S	P04637	TP53	S392	TP53_S392	12
This study (HEK293F TR)	12min	This study (HEK293F TR) 12min	P04637_T387	0.0492193984540456	18.319376869546097	0.2785485067117317	0.7851262469240561	0.868274680715791	T	P04637	TP53	T387	TP53_T387	12
This study (HEK293F TR)	12min	This study (HEK293F TR) 12min	Q9UQ35_S1682	0.1402108830614423	16.196537089518884	0.2785432305950513	0.7851302049769402	0.868274680715791	S	Q9UQ35	SRRM2	S1682	SRRM2_S1682	12
This study (HEK293F TR)	12min	This study (HEK293F TR) 12min	Q99496_S143	0.0450059542526606	15.79268734716343	0.2784930223471355	0.7851678706617996	0.8682835339600403	S	Q99496	RNF2	S143	RNF2_S143	12
This study (HEK293F TR)	12min	This study (HEK293F TR) 12min	Q9NSY1_S1114	0.0203907673855106	17.18711460418572	0.2784856461701922	0.7851734042376224	0.8682835339600403	S	Q9NSY1	BMP2K	S1114	BMP2K_S1114	12
This study (HEK293F TR)	12min	This study (HEK293F TR) 12min	O75153_T1282	0.0421023534926412	16.689630527794677	0.2784411792071016	0.7852067634180834	0.8683009642844958	T	O75153	CLUH	T1282	CLUH_T1282	12
This study (HEK293F TR)	12min	This study (HEK293F TR) 12min	Q8NC51_T95	0.086429956589086	18.1377154318436	0.2781879226098917	0.7853967653343965	0.8684671329139743	T	Q8NC51	SERBP1	T95	SERBP1_T95	12
This study (HEK293F TR)	12min	This study (HEK293F TR) 12min	Q9NUJ3_S21	0.0441385665948104	14.67946469344938	0.2781834943205582	0.7854000877190388	0.8684671329139743	S	Q9NUJ3	TCP11L1	S21	TCP11L1_S21	12
This study (HEK293F TR)	12min	This study (HEK293F TR) 12min	Q96JB3_S348	0.0359488659105267	17.170364318644577	0.2781705065788644	0.7854098319752181	0.8684671329139743	S	Q96JB3	HIC2	S348	HIC2_S348	12
This study (HEK293F TR)	12min	This study (HEK293F TR) 12min	Q9Y2J4_S606	-0.0323061703261231	17.68867594740813	-0.2780500761089338	0.7855001886163049	0.8685475811068758	S	Q9Y2J4	AMOTL2	S606	AMOTL2_S606	12
This study (HEK293F TR)	12min	This study (HEK293F TR) 12min	Q9NPF5_T435	0.0817030084967438	15.617981489497442	0.2780072189846763	0.7855323442670772	0.8685560942836349	T	Q9NPF5	DMAP1	T435	DMAP1_T435	12
This study (HEK293F TR)	12min	This study (HEK293F TR) 12min	O14686_S582	0.075775350313588	14.148691617454396	0.2779467351658521	0.7855777259058951	0.8685560942836349	S	O14686	KMT2D	S582	KMT2D_S582	12
This study (HEK293F TR)	12min	This study (HEK293F TR) 12min	O14686_S591	0.075775350313588	14.148691617454396	0.2779467351658521	0.7855777259058951	0.8685560942836349	S	O14686	KMT2D	S591	KMT2D_S591	12
This study (HEK293F TR)	12min	This study (HEK293F TR) 12min	O15226_S429	-0.0391219447211685	14.45921715004187	-0.2779459734101221	0.7855782974643687	0.8685560942836349	S	O15226	NKRF	S429	NKRF_S429	12
This study (HEK293F TR)	12min	This study (HEK293F TR) 12min	Q8NB90_S13	0.0521104463036365	13.878474454917358	0.2778505260517342	0.785649914292349	0.8686158127028316	S	Q8NB90	AFG2A	S13	AFG2A_S13	12
This study (HEK293F TR)	12min	This study (HEK293F TR) 12min	Q14587_T39	0.0374170067445138	13.64744908101383	0.2776745819517999	0.7857819354221209	0.8687128604130951	T	Q14587	ZNF268	T39	ZNF268_T39	12
This study (HEK293F TR)	12min	This study (HEK293F TR) 12min	Q14587_T48	0.0374170067445138	13.64744908101383	0.2776745819517999	0.7857819354221209	0.8687128604130951	T	Q14587	ZNF268	T48	ZNF268_T48	12
This study (HEK293F TR)	12min	This study (HEK293F TR) 12min	Q14684_S680	0.0440979362143956	19.793938011689	0.2776631559360872	0.7857905092681369	0.8687128604130951	S	Q14684	RRP1B	S680	RRP1B_S680	12
This study (HEK293F TR)	12min	This study (HEK293F TR) 12min	Q96CX2_S185	-0.0288698646521439	20.76544792285701	-0.2775871191472914	0.7858475664461548	0.8687564742383075	S	Q96CX2	KCTD12	S185	KCTD12_S185	12
This study (HEK293F TR)	12min	This study (HEK293F TR) 12min	P46060_S24	0.0438451219184337	17.394476684296162	0.2774811417366941	0.7859270928963337	0.8688249253900256	S	P46060	RANGAP1	S24	RANGAP1_S24	12
This study (HEK293F TR)	12min	This study (HEK293F TR) 12min	Q9Y2W1_S315	-0.061103397463686	23.110323242877943	-0.2774458914660422	0.7859535455887	0.8688347029299943	S	Q9Y2W1	THRAP3	S315	THRAP3_S315	12
This study (HEK293F TR)	12min	This study (HEK293F TR) 12min	P42684_S620	-0.0367494645431687	15.93840114246345	-0.2773468404540454	0.786027877452813	0.868897407020054	S	P42684	ABL2	S620	ABL2_S620	12
This study (HEK293F TR)	12min	This study (HEK293F TR) 12min	O00418_S435	0.0311419241637338	17.38383847195505	0.277232764889138	0.7861134870608487	0.8689725747579071	S	O00418	EEF2K	S435	EEF2K_S435	12
This study (HEK293F TR)	12min	This study (HEK293F TR) 12min	Q9H1E3_S50	0.0878478189270204	21.97433624742341	0.2771088718296709	0.7862064676365468	0.8690558868386418	S	Q9H1E3	NUCKS1	S50	NUCKS1_S50	12
This study (HEK293F TR)	12min	This study (HEK293F TR) 12min	O75367_S173	0.0318524662839934	17.932781640359885	0.2770267056025851	0.7862681345064142	0.8691045824585573	S	O75367	MACROH2A1	S173	MACROH2A1_S173	12
This study (HEK293F TR)	12min	This study (HEK293F TR) 12min	Q13206_S606	0.0864574139848102	18.65466355210885	0.2768504503007593	0.7864004215859576	0.8692313344753905	S	Q13206	DDX10	S606	DDX10_S606	12
This study (HEK293F TR)	12min	This study (HEK293F TR) 12min	Q7KZI7_S514	0.0276044961831978	17.767075578752312	0.2767947111188146	0.786442257647982	0.8692581049040002	S	Q7KZI7	MARK2	S514	MARK2_S514	12
This study (HEK293F TR)	12min	This study (HEK293F TR) 12min	P08183_S660	0.0277947907179498	14.581764381103344	0.2767536764854786	0.7864730573848897	0.8692726759075916	S	P08183	ABCB1	S660	ABCB1_S660	12
This study (HEK293F TR)	12min	This study (HEK293F TR) 12min	Q9H0C3_S440	0.0429953878632503	17.747721165800968	0.2766995677451195	0.78651367084666	0.8692781901897048	S	Q9H0C3	TMEM117	S440	TMEM117_S440	12
This study (HEK293F TR)	12min	This study (HEK293F TR) 12min	Q9H0C3_S443	0.0429953878632503	17.747721165800968	0.2766995677451195	0.78651367084666	0.8692781901897048	S	Q9H0C3	TMEM117	S443	TMEM117_S443	12
This study (HEK293F TR)	12min	This study (HEK293F TR) 12min	Q9ULC8_S337	-0.0235451210707289	16.151603527577905	-0.2766531465582179	0.7865485146302363	0.8692781901897048	S	Q9ULC8	ZDHHC8	S337	ZDHHC8_S337	12
This study (HEK293F TR)	12min	This study (HEK293F TR) 12min	Q9ULC8_S340	-0.0235451210707289	16.151603527577905	-0.2766531465582179	0.7865485146302363	0.8692781901897048	S	Q9ULC8	ZDHHC8	S340	ZDHHC8_S340	12
This study (HEK293F TR)	12min	This study (HEK293F TR) 12min	Q15047_T1026	-0.0406832091030757	18.144021291433955	-0.2764860734903094	0.7866739237951642	0.8693973172779248	T	Q15047	SETDB1	T1026	SETDB1_T1026	12
This study (HEK293F TR)	12min	This study (HEK293F TR) 12min	Q8TD26_S2058	0.0739883494443862	12.60875490947148	0.2763484779339988	0.786777211081368	0.869491991453066	S	Q8TD26	CHD6	S2058	CHD6_S2058	12
This study (HEK293F TR)	12min	This study (HEK293F TR) 12min	P12270_T2139	0.0392107810112243	15.055405806051386	0.2761498504205298	0.78692631996347	0.869635575582855	T	P12270	TPR	T2139	TPR_T2139	12
This study (HEK293F TR)	12min	This study (HEK293F TR) 12min	Q16576_S95	0.0340319137387687	15.149664237412868	0.2761284514073013	0.7869423846411863	0.869635575582855	S	Q16576	RBBP7	S95	RBBP7_S95	12
This study (HEK293F TR)	12min	This study (HEK293F TR) 12min	P35269_S433	0.0481551357384866	18.0386988683375	0.2760584363479489	0.7869949470927782	0.8696596139952817	S	P35269	GTF2F1	S433	GTF2F1_S433	12
This study (HEK293F TR)	12min	This study (HEK293F TR) 12min	Q658P3_S11	-0.0550765813454194	14.769718353497952	-0.276052522542986	0.786999386817407	0.8696596139952817	S	Q658P3	STEAP3	S11	STEAP3_S11	12
This study (HEK293F TR)	12min	This study (HEK293F TR) 12min	Q96EP0_S268	-0.0348037481576373	14.08033844192971	-0.2760126675136758	0.7870293077491679	0.8696732013317326	S	Q96EP0	RNF31	S268	RNF31_S268	12
This study (HEK293F TR)	12min	This study (HEK293F TR) 12min	Q8TE49_S726	0.0493596152659598	15.290689798559589	0.275924331117958	0.7870956270441586	0.8697270076193017	S	Q8TE49	OTUD7A	S726	OTUD7A_S726	12
This study (HEK293F TR)	12min	This study (HEK293F TR) 12min	Q6PJT7_S515	-0.0318602121002911	18.212727571712257	-0.2758757292021365	0.7871321160826634	0.8697435475415554	S	Q6PJT7	ZC3H14	S515	ZC3H14_S515	12
This study (HEK293F TR)	12min	This study (HEK293F TR) 12min	O15085_S251	-0.0250161310508794	20.141165825919533	-0.2758574383609112	0.7871458485005621	0.8697435475415554	S	O15085	ARHGEF11	S251	ARHGEF11_S251	12
This study (HEK293F TR)	12min	This study (HEK293F TR) 12min	O00560_S6	0.0464661116304849	15.973085594312808	0.2756914952766075	0.787270438828897	0.8698559283604825	S	O00560	SDCBP	S6	SDCBP_S6	12
This study (HEK293F TR)	12min	This study (HEK293F TR) 12min	O75914_S186	-0.0337451203229921	14.608743361488266	-0.2756750127463037	0.7872828142725572	0.8698559283604825	S	O75914	PAK3	S186	PAK3_S186	12
This study (HEK293F TR)	12min	This study (HEK293F TR) 12min	Q6P9B6_S446	0.0474602832163579	13.07175929772806	0.2756109908859925	0.7873308838556343	0.8698788354146628	S	Q6P9B6	MEAK7	S446	MEAK7_S446	12
This study (HEK293F TR)	12min	This study (HEK293F TR) 12min	Q9HC77_S662	0.069021556175663	17.450544426422496	0.2756004408025528	0.7873388052703374	0.8698788354146628	S	Q9HC77	CENPJ	S662	CENPJ_S662	12
This study (HEK293F TR)	12min	This study (HEK293F TR) 12min	A7E2V4_S1146	-0.0361476227056574	14.565713898921208	-0.2753474170153028	0.7875287928152308	0.8700692585169032	S	A7E2V4	ZSWIM8	S1146	ZSWIM8_S1146	12
This study (HEK293F TR)	12min	This study (HEK293F TR) 12min	Q9HD20_T901	0.0253703952547379	15.85458082243593	0.2752448745194385	0.7876057927720791	0.8701348461310862	T	Q9HD20	ATP13A1	T901	ATP13A1_T901	12
This study (HEK293F TR)	12min	This study (HEK293F TR) 12min	Q9NP66_S105	-0.0352993781054848	19.20491950215639	-0.2751725749498183	0.7876600844826416	0.8701749268357721	S	Q9NP66	HMG20A	S105	HMG20A_S105	12
This study (HEK293F TR)	12min	This study (HEK293F TR) 12min	O94964_S1131	-0.0431436970030745	14.734589217640774	-0.2751495930985004	0.7876773424218179	0.8701749268357721	S	O94964	MTCL2	S1131	MTCL2_S1131	12
This study (HEK293F TR)	12min	This study (HEK293F TR) 12min	Q03164_S941	0.0397877277484362	14.457304622290136	0.2750671089713767	0.7877392838291323	0.8702238723409501	S	Q03164	KMT2A	S941	KMT2A_S941	12
This study (HEK293F TR)	12min	This study (HEK293F TR) 12min	O75928_S476	-0.0366190021960743	14.809411016656874	-0.2749010490184617	0.7878639910285652	0.8703331847468792	S	O75928	PIAS2	S476	PIAS2_S476	12
This study (HEK293F TR)	12min	This study (HEK293F TR) 12min	Q7KZI7_S517	-0.0220743659004973	17.445121848730004	-0.2748883714101234	0.7878735118714629	0.8703331847468792	S	Q7KZI7	MARK2	S517	MARK2_S517	12
This study (HEK293F TR)	12min	This study (HEK293F TR) 12min	O00716_T169	-0.0308822738401559	20.033878207874007	-0.2748188055857494	0.7879257562145263	0.8703714116925243	T	O00716	E2F3	T169	E2F3_T169	12
This study (HEK293F TR)	12min	This study (HEK293F TR) 12min	Q9P0V3_S122	0.0316713818904901	14.524466898667626	0.2747221130279525	0.7879983746742154	0.8704321424121292	S	Q9P0V3	SH3BP4	S122	SH3BP4_S122	12
This study (HEK293F TR)	12min	This study (HEK293F TR) 12min	Q16643_S386	-0.0279888988102108	15.14653496092613	-0.2745787640942597	0.7881060370149979	0.8705213261628857	S	Q16643	DBN1	S386	DBN1_S386	12
This study (HEK293F TR)	12min	This study (HEK293F TR) 12min	P57737_S880	0.0481661387403704	15.86447456327574	0.2745676335353648	0.7881143968211991	0.8705213261628857	S	P57737	CORO7	S880	CORO7_S880	12
This study (HEK293F TR)	12min	This study (HEK293F TR) 12min	Q9P2W9_S189	-0.0314786202482686	19.12348139513849	-0.2745149829478431	0.7881539413623284	0.8705455180677674	S	Q9P2W9	STX18	S189	STX18_S189	12
This study (HEK293F TR)	12min	This study (HEK293F TR) 12min	Q3B726_Y302	-0.0332293802177829	17.21726064311605	-0.2744615526814742	0.7881940721278561	0.8705703563818955	Y	Q3B726	POLR1F	Y302	POLR1F_Y302	12
This study (HEK293F TR)	12min	This study (HEK293F TR) 12min	O95817_T406	0.0541753173028531	19.2272279647972	0.2744311559321395	0.7882169030056295	0.8705760860661842	T	O95817	BAG3	T406	BAG3_T406	12
This study (HEK293F TR)	12min	This study (HEK293F TR) 12min	Q14676_T1488	-0.0504044833448276	16.733185866651958	-0.2743925428667448	0.7882459054205155	0.8705788036060154	T	Q14676	MDC1	T1488	MDC1_T1488	12
This study (HEK293F TR)	12min	This study (HEK293F TR) 12min	Q04656_S362	-0.0264635433188189	17.318279281419592	-0.2743809002746797	0.7882546502787822	0.8705788036060154	S	Q04656	ATP7A	S362	ATP7A_S362	12
This study (HEK293F TR)	12min	This study (HEK293F TR) 12min	Q8TER5_S1082	0.0325990937588116	15.120409542399049	0.2742636867567373	0.7883426921031531	0.870656552586192	S	Q8TER5	ARHGEF40	S1082	ARHGEF40_S1082	12
This study (HEK293F TR)	12min	This study (HEK293F TR) 12min	Q8N8Z6_S657	-0.0333371440181196	17.27136609809917	-0.2742360758182716	0.788363431769165	0.870659970316836	S	Q8N8Z6	DCBLD1	S657	DCBLD1_S657	12
This study (HEK293F TR)	12min	This study (HEK293F TR) 12min	Q9UGU0_S1675	0.037696120296065	14.787064575002503	0.2741683094214058	0.7884143344998014	0.8706916084754782	S	Q9UGU0	TCF20	S1675	TCF20_S1675	12
This study (HEK293F TR)	12min	This study (HEK293F TR) 12min	Q15554_S365	-0.0393702785442791	17.022412972070214	-0.2741049024905274	0.7884619635366213	0.8706916084754782	S	Q15554	TERF2	S365	TERF2_S365	12
This study (HEK293F TR)	12min	This study (HEK293F TR) 12min	Q9NZM3_T882	-0.0730446463434688	16.831937730807738	-0.2741022164267747	0.7884639812320282	0.8706916084754782	T	Q9NZM3	ITSN2	T882	ITSN2_T882	12
This study (HEK293F TR)	12min	This study (HEK293F TR) 12min	O95671_T249	0.0298440893599583	15.235674995812914	0.2741006805284589	0.788465134956283	0.8706916084754782	T	O95671	ASMTL	T249	ASMTL_T249	12
This study (HEK293F TR)	12min	This study (HEK293F TR) 12min	Q9HCM7_T1010	0.0536897004660055	17.395070682201293	0.2740792377072699	0.7884812422638153	0.8706916084754782	T	Q9HCM7	FBRSL1	T1010	FBRSL1_T1010	12
This study (HEK293F TR)	12min	This study (HEK293F TR) 12min	O60294_S20	0.0341765228821966	15.384645714429231	0.2740569909105588	0.7884979536049033	0.8706916084754782	S	O60294	LCMT2	S20	LCMT2_S20	12
This study (HEK293F TR)	12min	This study (HEK293F TR) 12min	Q99459_T385	0.045149298331065	18.53624907662825	0.2739278944717288	0.7885949303814597	0.8707597209437278	T	Q99459	CDC5L	T385	CDC5L_T385	12
This study (HEK293F TR)	12min	This study (HEK293F TR) 12min	Q99459_T396	0.045149298331065	18.53624907662825	0.2739278944717288	0.7885949303814597	0.8707597209437278	T	Q99459	CDC5L	T396	CDC5L_T396	12
This study (HEK293F TR)	12min	This study (HEK293F TR) 12min	Q7Z2W4_S498	0.0252447789072114	17.305749861354	0.2738606288893933	0.788645461501531	0.8707960304079406	S	Q7Z2W4	ZC3HAV1	S498	ZC3HAV1_S498	12
This study (HEK293F TR)	12min	This study (HEK293F TR) 12min	Q96HA1_S188	-0.0323006127040734	16.3422838637112	-0.2737447215356562	0.7887325355423809	0.8708726868193001	S	Q96HA1	POM121	S188	POM121_S188	12
This study (HEK293F TR)	12min	This study (HEK293F TR) 12min	Q86U70_T314	0.0550543944089891	12.71199734343295	0.2736182086293921	0.7888275802647803	0.8709581403670856	T	Q86U70	LDB1	T314	LDB1_T314	12
This study (HEK293F TR)	12min	This study (HEK293F TR) 12min	P11171_S6	0.1238438101846242	16.38842053971631	0.2733905911735496	0.7889985901904497	0.8710763617972251	S	P11171	EPB41	S6	EPB41_S6	12
This study (HEK293F TR)	12min	This study (HEK293F TR) 12min	P11171_T2	0.1238438101846242	16.38842053971631	0.2733905911735496	0.7889985901904497	0.8710763617972251	T	P11171	EPB41	T2	EPB41_T2	12
This study (HEK293F TR)	12min	This study (HEK293F TR) 12min	Q92614_T79	0.0449167785464759	17.849816975292086	0.2733839110804575	0.7890036091442777	0.8710763617972251	T	Q92614	MYO18A	T79	MYO18A_T79	12
This study (HEK293F TR)	12min	This study (HEK293F TR) 12min	Q8TEJ3_T606	-0.0366083012377966	15.850064207756263	-0.2733817038586501	0.7890052674982304	0.8710763617972251	T	Q8TEJ3	SH3RF3	T606	SH3RF3_T606	12
This study (HEK293F TR)	12min	This study (HEK293F TR) 12min	Q9BQ15_T205	-0.0810462756402579	16.570704021483778	-0.2732674868435407	0.7890910837368145	0.8711516130400635	T	Q9BQ15	NABP2	T205	NABP2_T205	12
This study (HEK293F TR)	12min	This study (HEK293F TR) 12min	O60341_S93	0.0264621236904005	17.685352266201555	0.2732261988042229	0.7891221059539149	0.871166370012619	S	O60341	KDM1A	S93	KDM1A_S93	12
This study (HEK293F TR)	12min	This study (HEK293F TR) 12min	Q9UJF2_S891	0.0270819645736644	18.798880844745	0.2731504545690149	0.7891790181848428	0.871209707458995	S	Q9UJF2	RASAL2	S891	RASAL2_S891	12
This study (HEK293F TR)	12min	This study (HEK293F TR) 12min	P54277_S545	0.0293351990160708	16.046688257849933	0.273110104540225	0.7892093366537136	0.8712236855900531	S	P54277	PMS1	S545	PMS1_S545	12
This study (HEK293F TR)	12min	This study (HEK293F TR) 12min	Q8TEW8_S745	-0.0464880540348175	16.075444124300724	-0.2729340491182847	0.7893416265246249	0.8713502288105901	S	Q8TEW8	PARD3B	S745	PARD3B_S745	12
This study (HEK293F TR)	12min	This study (HEK293F TR) 12min	Q8IX03_S533	-0.0363712184095135	14.895555620188942	-0.2728757354222278	0.789385445545324	0.871359612526407	S	Q8IX03	WWC1	S533	WWC1_S533	12
This study (HEK293F TR)	12min	This study (HEK293F TR) 12min	Q8IX03_S535	-0.0363712184095135	14.895555620188942	-0.2728757354222278	0.789385445545324	0.871359612526407	S	Q8IX03	WWC1	S535	WWC1_S535	12
This study (HEK293F TR)	12min	This study (HEK293F TR) 12min	Q12955_S4253	-0.0446910097040529	15.799410197520366	-0.2728050590267715	0.78943855534873	0.8713792505329034	S	Q12955	ANK3	S4253	ANK3_S4253	12
This study (HEK293F TR)	12min	This study (HEK293F TR) 12min	Q12955_T4255	-0.0446910097040529	15.799410197520366	-0.2728050590267715	0.78943855534873	0.8713792505329034	T	Q12955	ANK3	T4255	ANK3_T4255	12
This study (HEK293F TR)	12min	This study (HEK293F TR) 12min	Q9HCS5_S603	-0.0353159952030015	14.903852830601387	-0.2727524609183107	0.7894780809300512	0.8714033855433858	S	Q9HCS5	EPB41L4A	S603	EPB41L4A_S603	12
This study (HEK293F TR)	12min	This study (HEK293F TR) 12min	O43524_S257	-0.0293717350924644	18.50865217308245	-0.272707974569133	0.7895115112919177	0.8714207918952487	S	O43524	FOXO3	S257	FOXO3_S257	12
This study (HEK293F TR)	12min	This study (HEK293F TR) 12min	O60885_T1080	0.0289428302263861	15.977339820867124	0.2725020567234336	0.7896662589942707	0.871571546316853	T	O60885	BRD4	T1080	BRD4_T1080	12
This study (HEK293F TR)	12min	This study (HEK293F TR) 12min	Q5VT25_S1693	-0.0268632430906947	15.290740910470449	-0.2724702489723515	0.7896901634185631	0.871571546316853	S	Q5VT25	CDC42BPA	S1693	CDC42BPA_S1693	12
This study (HEK293F TR)	12min	This study (HEK293F TR) 12min	Q99460_S834	0.0279440926506708	16.07262445474975	0.2724557150763328	0.7897010861263778	0.871571546316853	S	Q99460	PSMD1	S834	PSMD1_S834	12
This study (HEK293F TR)	12min	This study (HEK293F TR) 12min	Q9H4A3_S1877	0.0498800514073511	15.704158594555503	0.272385071110542	0.7897541780850366	0.8716106468328516	S	Q9H4A3	WNK1	S1877	WNK1_S1877	12
This study (HEK293F TR)	12min	This study (HEK293F TR) 12min	Q5T200_T541	0.0578675119780349	15.055526873656754	0.2723008093931632	0.7898175057997786	0.871643225937987	T	Q5T200	ZC3H13	T541	ZC3H13_T541	12
This study (HEK293F TR)	12min	This study (HEK293F TR) 12min	Q01831_S501	0.0359185598587572	16.797196936558667	0.2722987846693509	0.789819027519878	0.871643225937987	S	Q01831	XPC	S501	XPC_S501	12
This study (HEK293F TR)	12min	This study (HEK293F TR) 12min	O14647_S1108	0.039544180375838	16.765333617825025	0.2721985760219213	0.7898943423800415	0.8716947551514161	S	O14647	CHD2	S1108	CHD2_S1108	12
This study (HEK293F TR)	12min	This study (HEK293F TR) 12min	Q92804_S438	0.0392994988042616	14.72340222846357	0.2721896494030922	0.7899010515591932	0.8716947551514161	S	Q92804	TAF15	S438	TAF15_S438	12
This study (HEK293F TR)	12min	This study (HEK293F TR) 12min	O43683_S593	0.03450955062209	18.213997821955555	0.2720978543044001	0.7899700450756032	0.871751396300163	S	O43683	BUB1	S593	BUB1_S593	12
This study (HEK293F TR)	12min	This study (HEK293F TR) 12min	Q13111_S206	-0.0350011182517846	15.64858774903206	-0.2719718237815527	0.7900647730691608	0.8718364329095739	S	Q13111	CHAF1A	S206	CHAF1A_S206	12
This study (HEK293F TR)	12min	This study (HEK293F TR) 12min	Q9BX40_T180	0.1009645830969034	15.364692156130666	0.2718716506341069	0.7901400684370021	0.8718805241158171	T	Q9BX40	LSM14B	T180	LSM14B_T180	12
This study (HEK293F TR)	12min	This study (HEK293F TR) 12min	Q9BX40_T183	0.1009645830969034	15.364692156130666	0.2718716506341069	0.7901400684370021	0.8718805241158171	T	Q9BX40	LSM14B	T183	LSM14B_T183	12
This study (HEK293F TR)	12min	This study (HEK293F TR) 12min	Q9UN30_S150	-0.0465587015279087	14.535377397534216	-0.271846178803025	0.7901592147461942	0.8718821533436526	S	Q9UN30	SCML1	S150	SCML1_S150	12
This study (HEK293F TR)	12min	This study (HEK293F TR) 12min	Q01804_S517	0.0921096942221169	17.478932511152184	0.271719783108163	0.7902542241963861	0.8719606107693111	S	Q01804	OTUD4	S517	OTUD4_S517	12
This study (HEK293F TR)	12min	This study (HEK293F TR) 12min	Q9UHB6_S368	0.0221849723513969	20.061614668402523	0.2717045684083531	0.7902656610583789	0.8719606107693111	S	Q9UHB6	LIMA1	S368	LIMA1_S368	12
This study (HEK293F TR)	12min	This study (HEK293F TR) 12min	Q562F6_S1208	-0.0401790026548312	14.785128361409654	-0.2716464367026084	0.7903093590224892	0.8719893272119739	S	Q562F6	SGO2	S1208	SGO2_S1208	12
This study (HEK293F TR)	12min	This study (HEK293F TR) 12min	O75475_S507	0.0768489676982291	17.827430486140326	0.271594583505617	0.7903483380175842	0.8720053412256449	S	O75475	PSIP1	S507	PSIP1_S507	12
This study (HEK293F TR)	12min	This study (HEK293F TR) 12min	Q96JM3_S432	-0.0322160922921028	21.51050494005109	-0.2715101952137974	0.790411775497293	0.8720053412256449	S	Q96JM3	CHAMP1	S432	CHAMP1_S432	12
This study (HEK293F TR)	12min	This study (HEK293F TR) 12min	P50895_S600	0.0341174239734485	17.309533172277003	0.2715053118910043	0.7904154465008648	0.8720053412256449	S	P50895	BCAM	S600	BCAM_S600	12
This study (HEK293F TR)	12min	This study (HEK293F TR) 12min	Q9Y5B0_S460	-0.0701650250938037	14.831100116489694	-0.2714773555269872	0.7904364626014959	0.8720053412256449	S	Q9Y5B0	CTDP1	S460	CTDP1_S460	12
This study (HEK293F TR)	12min	This study (HEK293F TR) 12min	Q9NYF8_S573	0.0507035162347211	12.841877503962705	0.2714769094333609	0.7904367979522351	0.8720053412256449	S	Q9NYF8	BCLAF1	S573	BCLAF1_S573	12
This study (HEK293F TR)	12min	This study (HEK293F TR) 12min	Q9NYF8_S578	0.0507035162347211	12.841877503962705	0.2714769094333609	0.7904367979522351	0.8720053412256449	S	Q9NYF8	BCLAF1	S578	BCLAF1_S578	12
This study (HEK293F TR)	12min	This study (HEK293F TR) 12min	Q93034_Y198	-0.0586785150179327	15.04711155391754	-0.2714625678740929	0.7904475792380002	0.8720053412256449	Y	Q93034	CUL5	Y198	CUL5_Y198	12
This study (HEK293F TR)	12min	This study (HEK293F TR) 12min	P46100_S1073	-0.0554004478050877	19.129121591427115	-0.2713818972722369	0.790508224306869	0.8720527468079733	S	P46100	ATRX	S1073	ATRX_S1073	12
This study (HEK293F TR)	12min	This study (HEK293F TR) 12min	Q9NQS7_S481	0.0464226919885923	17.50079978935946	0.2712801106242981	0.7905847456438498	0.8721176638565723	S	Q9NQS7	INCENP	S481	INCENP_S481	12
This study (HEK293F TR)	12min	This study (HEK293F TR) 12min	Q9H7D0_S1775	0.0336456246079102	16.150157499976014	0.2711755784697911	0.7906633333629445	0.8721373076646926	S	Q9H7D0	DOCK5	S1775	DOCK5_S1775	12
This study (HEK293F TR)	12min	This study (HEK293F TR) 12min	Q9P260_S439	0.0418198748500486	14.65123363198857	0.2711684233026877	0.7906687127355039	0.8721373076646926	S	Q9P260	RELCH	S439	RELCH_S439	12
This study (HEK293F TR)	12min	This study (HEK293F TR) 12min	Q9P260_S446	0.0418198748500486	14.65123363198857	0.2711684233026877	0.7906687127355039	0.8721373076646926	S	Q9P260	RELCH	S446	RELCH_S446	12
This study (HEK293F TR)	12min	This study (HEK293F TR) 12min	Q8N6H7_S205	0.086877041179239	15.17630709145122	0.2711623843007505	0.7906732529654126	0.8721373076646926	S	Q8N6H7	ARFGAP2	S205	ARFGAP2_S205	12
This study (HEK293F TR)	12min	This study (HEK293F TR) 12min	Q96NB1_S169	0.0308039227175616	15.22384161725746	0.2709860363337081	0.7908058380465381	0.8722289628435542	S	Q96NB1	CEP20	S169	CEP20_S169	12
This study (HEK293F TR)	12min	This study (HEK293F TR) 12min	Q96NB1_T161	0.0308039227175616	15.22384161725746	0.2709860363337081	0.7908058380465381	0.8722289628435542	T	Q96NB1	CEP20	T161	CEP20_T161	12
This study (HEK293F TR)	12min	This study (HEK293F TR) 12min	Q8NC56_S138	-0.0394008873630724	16.092521738862477	-0.270981328810343	0.790809377434126	0.8722289628435542	S	Q8NC56	LEMD2	S138	LEMD2_S138	12
This study (HEK293F TR)	12min	This study (HEK293F TR) 12min	Q9UPN9_T638	-0.0910451548474924	14.020178901960549	-0.2706666326033597	0.7910459951806262	0.8724704398989146	T	Q9UPN9	TRIM33	T638	TRIM33_T638	12
This study (HEK293F TR)	12min	This study (HEK293F TR) 12min	P48556_S106	-0.0422560758566135	16.12176103031451	-0.2706239900831094	0.7910780594405866	0.8724863024872452	S	P48556	PSMD8	S106	PSMD8_S106	12
This study (HEK293F TR)	12min	This study (HEK293F TR) 12min	Q5VYV7_S271	-0.0467074141173213	16.76938617176052	-0.2705684695987757	0.791119807644341	0.872493343210807	S	Q5VYV7	SLX4IP	S271	SLX4IP_S271	12
This study (HEK293F TR)	12min	This study (HEK293F TR) 12min	Q5VYV7_S280	-0.0467074141173213	16.76938617176052	-0.2705684695987757	0.791119807644341	0.872493343210807	S	Q5VYV7	SLX4IP	S280	SLX4IP_S280	12
This study (HEK293F TR)	12min	This study (HEK293F TR) 12min	Q9UBC2_S377	-0.0523155284275755	15.554418446670011	-0.2704907714497862	0.7911782333036986	0.8725319437719371	S	Q9UBC2	EPS15L1	S377	EPS15L1_S377	12
This study (HEK293F TR)	12min	This study (HEK293F TR) 12min	Q4KMP7_S658	-0.0489535502372149	20.227609341523312	-0.2704748920484927	0.7911901740913155	0.8725319437719371	S	Q4KMP7	TBC1D10B	S658	TBC1D10B_S658	12
This study (HEK293F TR)	12min	This study (HEK293F TR) 12min	Q9UGV2_S349	0.049347812612611	13.016880709540748	0.2703300761630779	0.7912990734151069	0.8726325357482929	S	Q9UGV2	NDRG3	S349	NDRG3_S349	12
This study (HEK293F TR)	12min	This study (HEK293F TR) 12min	Q6ZN55_T152	-0.0267724955583474	18.660848882893976	-0.2701554974080503	0.7914303600436156	0.8727578110544669	T	Q6ZN55	ZNF574	T152	ZNF574_T152	12
This study (HEK293F TR)	12min	This study (HEK293F TR) 12min	O75494_S209	-0.0292497951473791	18.310233937562884	-0.2698572315852662	0.7916546771355749	0.87294291105836	S	O75494	SRSF10	S209	SRSF10_S209	12
This study (HEK293F TR)	12min	This study (HEK293F TR) 12min	O75064_S1071	-0.0276881068022447	16.072889515915335	-0.269842863940294	0.7916654831149396	0.87294291105836	S	O75064	DENND4B	S1071	DENND4B_S1071	12
This study (HEK293F TR)	12min	This study (HEK293F TR) 12min	O75064_T1066	-0.0276881068022447	16.072889515915335	-0.269842863940294	0.7916654831149396	0.87294291105836	T	O75064	DENND4B	T1066	DENND4B_T1066	12
This study (HEK293F TR)	12min	This study (HEK293F TR) 12min	Q7Z5J4_S1121	-0.0682465320650465	13.448831964212788	-0.2698083557293996	0.7916914371007931	0.87294291105836	S	Q7Z5J4	RAI1	S1121	RAI1_S1121	12
This study (HEK293F TR)	12min	This study (HEK293F TR) 12min	Q7Z5J4_S1126	-0.0682465320650465	13.448831964212788	-0.2698083557293996	0.7916914371007931	0.87294291105836	S	Q7Z5J4	RAI1	S1126	RAI1_S1126	12
This study (HEK293F TR)	12min	This study (HEK293F TR) 12min	Q2LD37_S3835	-0.0407112015445427	17.14559653562987	-0.2697404847359052	0.7917424843406812	0.87294291105836	S	Q2LD37	BLTP1	S3835	BLTP1_S3835	12
This study (HEK293F TR)	12min	This study (HEK293F TR) 12min	Q8WXE1_S518	-0.0260272979976434	16.475022488039077	-0.2697342102376741	0.7917472035769606	0.87294291105836	S	Q8WXE1	ATRIP	S518	ATRIP_S518	12
This study (HEK293F TR)	12min	This study (HEK293F TR) 12min	Q99614_S43	0.0637134377255819	17.171683289111648	0.2697308468519284	0.7917497332826986	0.87294291105836	S	Q99614	TTC1	S43	TTC1_S43	12
This study (HEK293F TR)	12min	This study (HEK293F TR) 12min	Q13428_T1260	0.0507609571782339	16.778794299666302	0.2697206089925525	0.7917574335063908	0.87294291105836	T	Q13428	TCOF1	T1260	TCOF1_T1260	12
This study (HEK293F TR)	12min	This study (HEK293F TR) 12min	Q5JWR5_S31	0.0284710679083524	14.564273161304394	0.2696085916082975	0.7918416868789362	0.8729772852440366	S	Q5JWR5	DOP1A	S31	DOP1A_S31	12
This study (HEK293F TR)	12min	This study (HEK293F TR) 12min	Q5JWR5_S32	0.0284710679083524	14.564273161304394	0.2696085916082975	0.7918416868789362	0.8729772852440366	S	Q5JWR5	DOP1A	S32	DOP1A_S32	12
This study (HEK293F TR)	12min	This study (HEK293F TR) 12min	Q5JWR5_Y30	0.0284710679083524	14.564273161304394	0.2696085916082975	0.7918416868789362	0.8729772852440366	Y	Q5JWR5	DOP1A	Y30	DOP1A_Y30	12
This study (HEK293F TR)	12min	This study (HEK293F TR) 12min	A8CG34_Y378	-0.0360719446713648	15.29654805091992	-0.2695569626149043	0.7918805203141142	0.8730005923825759	Y	A8CG34	POM121C	Y378	POM121C_Y378	12
This study (HEK293F TR)	12min	This study (HEK293F TR) 12min	P24928_T1884	-0.0422024506842326	15.434475675135952	-0.2694921579914721	0.7919292647960411	0.8730214865755022	T	P24928	POLR2A	T1884	POLR2A_T1884	12
This study (HEK293F TR)	12min	This study (HEK293F TR) 12min	Q96LB3_S26	0.0361844632830852	14.283202815001667	0.2694611989823523	0.791952551742011	0.8730214865755022	S	Q96LB3	IFT74	S26	IFT74_S26	12
This study (HEK293F TR)	12min	This study (HEK293F TR) 12min	Q96LB3_S32	0.0361844632830852	14.283202815001667	0.2694611989823523	0.791952551742011	0.8730214865755022	S	Q96LB3	IFT74	S32	IFT74_S32	12
This study (HEK293F TR)	12min	This study (HEK293F TR) 12min	Q4VCS5_T311	-0.0249539740951227	18.86826668911132	-0.2694135282146177	0.79198840945348	0.8730395918619759	T	Q4VCS5	AMOT	T311	AMOT_T311	12
This study (HEK293F TR)	12min	This study (HEK293F TR) 12min	Q13796_S847	0.0386599696550966	19.37631463230669	0.2693923199910121	0.792004362331387	0.8730395918619759	S	Q13796	SHROOM2	S847	SHROOM2_S847	12
This study (HEK293F TR)	12min	This study (HEK293F TR) 12min	Q6N043_S538	-0.0413353543384289	14.335541484687964	-0.2693127195524904	0.7920642388495125	0.8730860901070391	S	Q6N043	ZNF280D	S538	ZNF280D_S538	12
This study (HEK293F TR)	12min	This study (HEK293F TR) 12min	Q9NYV4_S367	-0.0505306198809485	15.60067941303075	-0.2692544788815795	0.7921080491366957	0.8731148769921139	S	Q9NYV4	CDK12	S367	CDK12_S367	12
This study (HEK293F TR)	12min	This study (HEK293F TR) 12min	P13051_S63	-0.0275897199458228	19.15118397730113	-0.2691974305105361	0.7921509632570389	0.8731426747976605	S	P13051	UNG	S63	UNG_S63	12
This study (HEK293F TR)	12min	This study (HEK293F TR) 12min	Q9NYF3_S236	0.0282085381738159	15.55397016931108	0.2690536554516728	0.79225911988059	0.8732394131115119	S	Q9NYF3	FAM53C	S236	FAM53C_S236	12
This study (HEK293F TR)	12min	This study (HEK293F TR) 12min	Q6P1L5_T389	0.0366627282997278	15.311584174543636	0.2690125281674912	0.7922900592313935	0.8732394131115119	T	Q6P1L5	FAM117B	T389	FAM117B_T389	12
This study (HEK293F TR)	12min	This study (HEK293F TR) 12min	P25054_S1341	-0.0426240444164864	15.40074802052793	-0.2690101873097381	0.7922918202296025	0.8732394131115119	S	P25054	APC	S1341	APC_S1341	12
This study (HEK293F TR)	12min	This study (HEK293F TR) 12min	Q8N122_S877	-0.0248770318983595	18.77910194068978	-0.2689206897138341	0.7923591490519353	0.8732941141762262	S	Q8N122	RPTOR	S877	RPTOR_S877	12
This study (HEK293F TR)	12min	This study (HEK293F TR) 12min	Q9H706_S759	-0.0525225336118655	16.057119177445394	-0.2688510937188614	0.7924115071509349	0.873332313268602	S	Q9H706	GAREM1	S759	GAREM1_S759	12
This study (HEK293F TR)	12min	This study (HEK293F TR) 12min	Q01167_S385	0.0285394053623413	17.454962583863974	0.2687603879160661	0.7924797480498593	0.8733880150099216	S	Q01167	FOXK2	S385	FOXK2_S385	12
This study (HEK293F TR)	12min	This study (HEK293F TR) 12min	Q92922_S432	-0.0504521372294171	15.41391756329424	-0.2686485073911472	0.7925639218344889	0.8734612734254837	S	Q92922	SMARCC1	S432	SMARCC1_S432	12
This study (HEK293F TR)	12min	This study (HEK293F TR) 12min	Q14141_T418	0.0451693271349107	18.907649100083763	0.2684386051631231	0.7927218499874419	0.8736158092627494	T	Q14141	SEPTIN6	T418	SEPTIN6_T418	12
This study (HEK293F TR)	12min	This study (HEK293F TR) 12min	Q9UDY2_S244	0.0432346215839274	17.642865591102183	0.2683750917138876	0.7927696386986278	0.8736489621955644	S	Q9UDY2	TJP2	S244	TJP2_S244	12
This study (HEK293F TR)	12min	This study (HEK293F TR) 12min	P11171_S152	0.0370214408296192	20.13378667009652	0.2681246071041358	0.7929581165429131	0.8738076724104887	S	P11171	EPB41	S152	EPB41_S152	12
This study (HEK293F TR)	12min	This study (HEK293F TR) 12min	Q8NC51_S205	0.0492838829115385	18.25392869116613	0.2681014247947001	0.7929755608236235	0.8738076724104887	S	Q8NC51	SERBP1	S205	SERBP1_S205	12
This study (HEK293F TR)	12min	This study (HEK293F TR) 12min	Q4VCS5_S214	-0.0310170950425074	17.15667555085603	-0.2680964977027666	0.7929792683887689	0.8738076724104887	S	Q4VCS5	AMOT	S214	AMOT_S214	12
This study (HEK293F TR)	12min	This study (HEK293F TR) 12min	Q9C0F1_S339	0.0660969546547516	15.974886809979097	0.2680895566018257	0.7929844914753719	0.8738076724104887	S	Q9C0F1	CEP44	S339	CEP44_S339	12
This study (HEK293F TR)	12min	This study (HEK293F TR) 12min	Q9ULW3_S32	-0.0440297266059808	13.86059694868524	-0.2680497668906031	0.7930144329078412	0.8738211514732382	S	Q9ULW3	ABT1	S32	ABT1_S32	12
This study (HEK293F TR)	12min	This study (HEK293F TR) 12min	P81877_T333	0.0895881352696452	12.867617273444443	0.2679270821924814	0.7931067542982906	0.8738801708285633	T	P81877	SSBP2	T333	SSBP2_T333	12
This study (HEK293F TR)	12min	This study (HEK293F TR) 12min	Q96HE9_S344	-0.02806328752024	16.624776577191515	-0.2679211319734538	0.7931112319769763	0.8738801708285633	S	Q96HE9	PRR11	S344	PRR11_S344	12
This study (HEK293F TR)	12min	This study (HEK293F TR) 12min	Q2TB10_S317	0.0306429609467038	17.90976086239923	0.2679079850219739	0.7931211253919614	0.8738801708285633	S	Q2TB10	ZNF800	S317	ZNF800_S317	12
This study (HEK293F TR)	12min	This study (HEK293F TR) 12min	Q9UKY7_S166	0.0495186767700737	14.252538013147076	0.2678543257874543	0.7931615057170489	0.8738954277319223	S	Q9UKY7	CDV3	S166	CDV3_S166	12
This study (HEK293F TR)	12min	This study (HEK293F TR) 12min	Q6BDS2_S446	-0.0349888162480667	16.21383715675309	-0.2678425152822895	0.7931703935912721	0.8738954277319223	S	Q6BDS2	BLTP3A	S446	BLTP3A_S446	12
This study (HEK293F TR)	12min	This study (HEK293F TR) 12min	O75122_S355	-0.0431254936315745	16.769664528665192	-0.2677988602779688	0.7932032459778583	0.8739121101747301	S	O75122	CLASP2	S355	CLASP2_S355	12
This study (HEK293F TR)	12min	This study (HEK293F TR) 12min	Q7L2J0_S77	0.0571746679679918	14.51968768852526	0.2676536836107867	0.7933125010222937	0.8740129666631621	S	Q7L2J0	MEPCE	S77	MEPCE_S77	12
This study (HEK293F TR)	12min	This study (HEK293F TR) 12min	Q12789_T514	0.0395574194460017	15.456755358406529	0.2675809089681522	0.7933672704694699	0.8740435188111032	T	Q12789	GTF3C1	T514	GTF3C1_T514	12
This study (HEK293F TR)	12min	This study (HEK293F TR) 12min	Q86WB0_S394	0.0345418433136952	16.009159442919913	0.2675697622901873	0.793375659445727	0.8740435188111032	S	Q86WB0	ZC3HC1	S394	ZC3HC1_S394	12
This study (HEK293F TR)	12min	This study (HEK293F TR) 12min	O94818_S291	0.040176883363209	13.38419063387529	0.2675451748155304	0.793394164044168	0.8740443901860099	S	O94818	NOL4	S291	NOL4_S291	12
This study (HEK293F TR)	12min	This study (HEK293F TR) 12min	Q96AY4_S2307	-0.0249068709352364	16.559399932420245	-0.2674278703443065	0.7934824494981557	0.8741221340355764	S	Q96AY4	TTC28	S2307	TTC28_S2307	12
This study (HEK293F TR)	12min	This study (HEK293F TR) 12min	Q9Y4J8_S566	-0.0496752969063098	14.77436855654846	-0.2672034326058979	0.7936513736605694	0.8742737445187571	S	Q9Y4J8	DTNA	S566	DTNA_S566	12
This study (HEK293F TR)	12min	This study (HEK293F TR) 12min	Q9NYZ3_S439	0.0353187217872008	14.881301365261958	0.2671979368983812	0.7936555101681836	0.8742737445187571	S	Q9NYZ3	GTSE1	S439	GTSE1_S439	12
This study (HEK293F TR)	12min	This study (HEK293F TR) 12min	P20042_S39	-0.057661518902556	17.635195420220864	-0.2671474722007668	0.7936934942276781	0.8742894954896016	S	P20042	EIF2S2	S39	EIF2S2_S39	12
This study (HEK293F TR)	12min	This study (HEK293F TR) 12min	Q6ZRV2_T894	-0.0402768007265095	15.278693435029542	-0.2671318593084827	0.7937052459407961	0.8742894954896016	T	Q6ZRV2	FAM83H	T894	FAM83H_T894	12
This study (HEK293F TR)	12min	This study (HEK293F TR) 12min	Q9P0K7_S479	-0.0513239987250528	13.72734612866193	-0.2670731979878497	0.7937494003703678	0.874318614663699	S	Q9P0K7	RAI14	S479	RAI14_S479	12
This study (HEK293F TR)	12min	This study (HEK293F TR) 12min	Q6PCB5_T17	0.0944523265674757	14.507779776325505	0.2669932646153589	0.7938095674881853	0.8743653701937524	T	Q6PCB5	RSBN1L	T17	RSBN1L_T17	12
This study (HEK293F TR)	12min	This study (HEK293F TR) 12min	Q9NTZ6_S420	-0.0394538240797395	16.325884965454364	-0.2668931198689864	0.793884949973232	0.8744288826851463	S	Q9NTZ6	RBM12	S420	RBM12_S420	12
This study (HEK293F TR)	12min	This study (HEK293F TR) 12min	P11171_S712	0.0474888796618522	19.75642495274872	0.2668497514989318	0.7939175955472265	0.8744453205894506	S	P11171	EPB41	S712	EPB41_S712	12
This study (HEK293F TR)	12min	This study (HEK293F TR) 12min	P43007_S507	-0.0404122141962037	15.343806014424224	-0.2667961958465351	0.7939579101655505	0.8744702044932758	S	P43007	SLC1A4	S507	SLC1A4_S507	12
This study (HEK293F TR)	12min	This study (HEK293F TR) 12min	Q8NEM0_S337	0.028000353670972	14.873830165790643	0.2667070171217385	0.7940250418235508	0.8745126971407527	S	Q8NEM0	MCPH1	S337	MCPH1_S337	12
This study (HEK293F TR)	12min	This study (HEK293F TR) 12min	Q8IXM2_S141	-0.0566927809001338	13.758638468760768	-0.266664924074225	0.7940567290806382	0.8745126971407527	S	Q8IXM2	BAP18	S141	BAP18_S141	12
This study (HEK293F TR)	12min	This study (HEK293F TR) 12min	Q02952_S660	-0.0256720610119529	18.52953474036343	-0.2666611381480072	0.7940595791096178	0.8745126971407527	S	Q02952	AKAP12	S660	AKAP12_S660	12
This study (HEK293F TR)	12min	This study (HEK293F TR) 12min	Q9UMN6_S2288	-0.0573801602252643	15.90777983096375	-0.2666272286079154	0.7940851062033404	0.8745126971407527	S	Q9UMN6	KMT2B	S2288	KMT2B_S2288	12
This study (HEK293F TR)	12min	This study (HEK293F TR) 12min	Q9UMN6_T2283	-0.0573801602252643	15.90777983096375	-0.2666272286079154	0.7940851062033404	0.8745126971407527	T	Q9UMN6	KMT2B	T2283	KMT2B_T2283	12
This study (HEK293F TR)	12min	This study (HEK293F TR) 12min	Q96II8_S628	-0.0376133129864868	16.959351976486264	-0.2665838809029585	0.7941177387061483	0.8745291162116118	S	Q96II8	LRCH3	S628	LRCH3_S628	12
This study (HEK293F TR)	12min	This study (HEK293F TR) 12min	Q8IY63_S282	0.0416578866021968	13.651451322608064	0.2665299080181958	0.7941583704960765	0.8745543436380009	S	Q8IY63	AMOTL1	S282	AMOTL1_S282	12
This study (HEK293F TR)	12min	This study (HEK293F TR) 12min	P98164_S4616	0.0349627326442494	18.59114293647409	0.2664612716742264	0.7942100421167811	0.8745917271060598	S	P98164	LRP2	S4616	LRP2_S4616	12
This study (HEK293F TR)	12min	This study (HEK293F TR) 12min	Q15386_S15	0.0456046257576296	15.1710345376396	0.2662885224710375	0.7943400976958482	0.874690750480259	S	Q15386	UBE3C	S15	UBE3C_S15	12
This study (HEK293F TR)	12min	This study (HEK293F TR) 12min	Q15386_S20	0.0456046257576296	15.1710345376396	0.2662885224710375	0.7943400976958482	0.874690750480259	S	Q15386	UBE3C	S20	UBE3C_S20	12
This study (HEK293F TR)	12min	This study (HEK293F TR) 12min	Q9UJZ1_T327	0.0282601113067606	16.37416537680592	0.2662581755763834	0.7943629452545323	0.874690750480259	T	Q9UJZ1	STOML2	T327	STOML2_T327	12
This study (HEK293F TR)	12min	This study (HEK293F TR) 12min	P49756_S683	-0.0389291403459708	20.06331320993653	-0.2662476477837286	0.7943708714614306	0.874690750480259	S	P49756	RBM25	S683	RBM25_S683	12
This study (HEK293F TR)	12min	This study (HEK293F TR) 12min	O95081_T192	0.0311713487779048	13.883448445925705	0.2661637717856921	0.7944340212123009	0.8747407651502591	T	O95081	AGFG2	T192	AGFG2_T192	12
This study (HEK293F TR)	12min	This study (HEK293F TR) 12min	Q99590_S753	0.0587254600062561	13.635170553939531	0.2660790985470295	0.7944977727362186	0.8747914401776952	S	Q99590	SCAF11	S753	SCAF11_S753	12
This study (HEK293F TR)	12min	This study (HEK293F TR) 12min	Q9UGU0_S1570	-0.0271076141095569	18.8084678484032	-0.2660449815529951	0.7945234602769495	0.8748002030669536	S	Q9UGU0	TCF20	S1570	TCF20_S1570	12
This study (HEK293F TR)	12min	This study (HEK293F TR) 12min	Q5VSL9_S390	0.0366301411423464	17.01505232051127	0.2660104453338334	0.7945494637177468	0.8748093133752406	S	Q5VSL9	STRIP1	S390	STRIP1_S390	12
This study (HEK293F TR)	12min	This study (HEK293F TR) 12min	Q96T68_S318	0.0286292290101126	15.840468081780015	0.265940861953457	0.7946018560831181	0.8748474771785103	S	Q96T68	SETDB2	S318	SETDB2_S318	12
This study (HEK293F TR)	12min	This study (HEK293F TR) 12min	O00567_S466	-0.0361558657684959	18.01444284097571	-0.2658571649652762	0.7946648765790318	0.8748973404667583	S	O00567	NOP56	S466	NOP56_S466	12
This study (HEK293F TR)	12min	This study (HEK293F TR) 12min	Q7Z422_T121	0.0536196986259032	14.826215069963922	0.2657739007361519	0.7947275727185037	0.8749431743597841	T	Q7Z422	SZRD1	T121	SZRD1_T121	12
This study (HEK293F TR)	12min	This study (HEK293F TR) 12min	Q96AY4_S2102	0.0252793790040932	17.05593216414235	0.2657547792417714	0.7947419709949846	0.8749431743597841	S	Q96AY4	TTC28	S2102	TTC28_S2102	12
This study (HEK293F TR)	12min	This study (HEK293F TR) 12min	Q6P2H3_S578	-0.0292396040567801	15.24873102727568	-0.2657174842093965	0.7947700539731526	0.8749487371254715	S	Q6P2H3	CEP85	S578	CEP85_S578	12
This study (HEK293F TR)	12min	This study (HEK293F TR) 12min	Q86WP2_S381	-0.0231897171333947	17.02044233945102	-0.2656743747903635	0.7948025155285137	0.8749487371254715	S	Q86WP2	GPBP1	S381	GPBP1_S381	12
This study (HEK293F TR)	12min	This study (HEK293F TR) 12min	Q9HCH0_T1289	-0.047323908441923	14.262505845323734	-0.2656685965709799	0.7948068665798719	0.8749487371254715	T	Q9HCH0	NCKAP5L	T1289	NCKAP5L_T1289	12
This study (HEK293F TR)	12min	This study (HEK293F TR) 12min	Q8N4C8_S687	0.0872328244845483	16.213062609520797	0.2656527883175933	0.7948187703740255	0.8749487371254715	S	Q8N4C8	MINK1	S687	MINK1_S687	12
This study (HEK293F TR)	12min	This study (HEK293F TR) 12min	Q13615_S613	-0.0563463929010552	18.886060469292936	-0.2656303274997046	0.794835683717027	0.8749487371254715	S	Q13615	MTMR3	S613	MTMR3_S613	12
This study (HEK293F TR)	12min	This study (HEK293F TR) 12min	Q08170_S422	0.0698089595378803	13.93572646783782	0.2655753490464009	0.7948770837991853	0.8749747902088787	S	Q08170	SRSF4	S422	SRSF4_S422	12
This study (HEK293F TR)	12min	This study (HEK293F TR) 12min	Q9P2D6_S639	-0.0357566446592407	18.512413721784267	-0.2655395037180507	0.7949040765329771	0.874984983344116	S	Q9P2D6	FAM135A	S639	FAM135A_S639	12
This study (HEK293F TR)	12min	This study (HEK293F TR) 12min	Q13153_T229	-0.0410303273068421	17.437155006365394	-0.2655059220581723	0.7949293648987948	0.8749932999955661	T	Q13153	PAK1	T229	PAK1_T229	12
This study (HEK293F TR)	12min	This study (HEK293F TR) 12min	P61073_S338	-0.0528449052909323	12.806350717756333	-0.2653685141041138	0.7950328412395953	0.8750681571555956	S	P61073	CXCR4	S338	CXCR4_S338	12
This study (HEK293F TR)	12min	This study (HEK293F TR) 12min	P61073_T342	-0.0528449052909323	12.806350717756333	-0.2653685141041138	0.7950328412395953	0.8750681571555956	T	P61073	CXCR4	T342	CXCR4_T342	12
This study (HEK293F TR)	12min	This study (HEK293F TR) 12min	Q9NXV6_S325	0.0515169454008255	14.509832893259304	0.2652492126142073	0.7951226856243162	0.8751277967385108	S	Q9NXV6	CDKN2AIP	S325	CDKN2AIP_S325	12
This study (HEK293F TR)	12min	This study (HEK293F TR) 12min	Q9NXV6_S328	0.0515169454008255	14.509832893259304	0.2652492126142073	0.7951226856243162	0.8751277967385108	S	Q9NXV6	CDKN2AIP	S328	CDKN2AIP_S328	12
This study (HEK293F TR)	12min	This study (HEK293F TR) 12min	P62269_T145	0.1554428217105012	19.03617364123284	0.2652259126419648	0.7951402328836441	0.8751277967385108	T	P62269	RPS18	T145	RPS18_T145	12
This study (HEK293F TR)	12min	This study (HEK293F TR) 12min	Q12948_S266	0.0383148514654489	13.213758282852153	0.2649596905671996	0.7953407335644262	0.8753144587666013	S	Q12948	FOXC1	S266	FOXC1_S266	12
This study (HEK293F TR)	12min	This study (HEK293F TR) 12min	Q8IX18_S197	-0.0295362402227468	17.326974082237978	-0.2649536108437474	0.7953453125833567	0.8753144587666013	S	Q8IX18	DHX40	S197	DHX40_S197	12
This study (HEK293F TR)	12min	This study (HEK293F TR) 12min	Q8N5F7_S171	-0.0387096075547113	16.435486315883008	-0.2648975217080045	0.795387557183344	0.8753414272927501	S	Q8N5F7	NKAP	S171	NKAP_S171	12
This study (HEK293F TR)	12min	This study (HEK293F TR) 12min	Q9BST9_S102	-0.0272541862771547	14.813230392518877	-0.2647766860811278	0.7954785691248756	0.875395450434022	S	Q9BST9	RTKN	S102	RTKN_S102	12
This study (HEK293F TR)	12min	This study (HEK293F TR) 12min	Q9BST9_T101	-0.0272541862771547	14.813230392518877	-0.2647766860811278	0.7954785691248756	0.875395450434022	T	Q9BST9	RTKN	T101	RTKN_T101	12
This study (HEK293F TR)	12min	This study (HEK293F TR) 12min	Q8TER5_S262	0.0463159065945575	13.713301448421875	0.2647381297554231	0.7955076099438936	0.875395450434022	S	Q8TER5	ARHGEF40	S262	ARHGEF40_S262	12
This study (HEK293F TR)	12min	This study (HEK293F TR) 12min	Q8TER5_T257	0.0463159065945575	13.713301448421875	0.2647381297554231	0.7955076099438936	0.875395450434022	T	Q8TER5	ARHGEF40	T257	ARHGEF40_T257	12
This study (HEK293F TR)	12min	This study (HEK293F TR) 12min	Q68CZ2_S361	0.0362976276139548	17.580203510979487	0.2644352594695985	0.7957357444369804	0.8755878895174797	S	Q68CZ2	TNS3	S361	TNS3_S361	12
This study (HEK293F TR)	12min	This study (HEK293F TR) 12min	O15075_T46	0.045400809603521	14.901113513357894	0.2644172006697899	0.7957493476958544	0.8755878895174797	T	O15075	DCLK1	T46	DCLK1_T46	12
This study (HEK293F TR)	12min	This study (HEK293F TR) 12min	O15075_T49	0.045400809603521	14.901113513357894	0.2644172006697899	0.7957493476958544	0.8755878895174797	T	O15075	DCLK1	T49	DCLK1_T49	12
This study (HEK293F TR)	12min	This study (HEK293F TR) 12min	P11171_T582	-0.0794187893921467	13.57391106980863	-0.2644117322937194	0.7957534669055765	0.8755878895174797	T	P11171	EPB41	T582	EPB41_T582	12
This study (HEK293F TR)	12min	This study (HEK293F TR) 12min	Q8IXZ2_S453	-0.02721266815686	16.865646278359215	-0.2643491763688095	0.7958005893892325	0.8755957262814007	S	Q8IXZ2	ZC3H3	S453	ZC3H3_S453	12
This study (HEK293F TR)	12min	This study (HEK293F TR) 12min	O95239_T1181	-0.043515624129288	17.342080987137784	-0.2643117613431565	0.7958287739928729	0.8755957262814007	T	O95239	KIF4A	T1181	KIF4A_T1181	12
This study (HEK293F TR)	12min	This study (HEK293F TR) 12min	Q8N9U0_T214	0.0412025916870284	17.45585690633832	0.2642975445795311	0.795839483508007	0.8755957262814007	T	Q8N9U0	TC2N	T214	TC2N_T214	12
This study (HEK293F TR)	12min	This study (HEK293F TR) 12min	Q6PJ61_S338	0.0333058075568875	14.18722643235312	0.2642939956230845	0.7958421569504011	0.8755957262814007	S	Q6PJ61	FBXO46	S338	FBXO46_S338	12
This study (HEK293F TR)	12min	This study (HEK293F TR) 12min	Q9P1Y5_S658	0.0355031642767222	15.28741294850051	0.2642690551409691	0.7958609447864119	0.8755957262814007	S	Q9P1Y5	CAMSAP3	S658	CAMSAP3_S658	12
This study (HEK293F TR)	12min	This study (HEK293F TR) 12min	Q96GX9_S87	-0.0397002168112941	21.00765998052551	-0.2642609378339607	0.7958670596380606	0.8755957262814007	S	Q96GX9	APIP	S87	APIP_S87	12
This study (HEK293F TR)	12min	This study (HEK293F TR) 12min	Q15911_S3596	-0.0262746452432374	15.97864375276278	-0.2641291704042265	0.7959663233805314	0.8756854093457349	S	Q15911	ZFHX3	S3596	ZFHX3_S3596	12
This study (HEK293F TR)	12min	This study (HEK293F TR) 12min	O00267_T791	0.0388187381009714	18.19526944138957	0.2641015368217177	0.7959871409287712	0.8756887874531427	T	O00267	SUPT5H	T791	SUPT5H_T791	12
This study (HEK293F TR)	12min	This study (HEK293F TR) 12min	Q5JSH3_S403	0.0608929992647624	20.61527447868772	0.2639938446857315	0.7960682715330147	0.8757446791460024	S	Q5JSH3	WDR44	S403	WDR44_S403	12
This study (HEK293F TR)	12min	This study (HEK293F TR) 12min	A6NFI3_S112	0.0316050746078921	17.899187565254483	0.2639869818334748	0.7960734417934618	0.8757446791460024	S	A6NFI3	ZNF316	S112	ZNF316_S112	12
This study (HEK293F TR)	12min	This study (HEK293F TR) 12min	Q9BST9_T215	-0.0761119647022585	15.772185319807264	-0.2639435245591161	0.7961061813921886	0.8757485646564758	T	Q9BST9	RTKN	T215	RTKN_T215	12
This study (HEK293F TR)	12min	This study (HEK293F TR) 12min	Q9UHY1_S6	-0.0316350927182966	16.093864597322437	-0.2639351771234646	0.7961124701828198	0.8757485646564758	S	Q9UHY1	NRBP1	S6	NRBP1_S6	12
This study (HEK293F TR)	12min	This study (HEK293F TR) 12min	Q6AI08_T312	0.074959797207935	16.406829594573388	0.2638838232652908	0.7961511594770472	0.8757716000195275	T	Q6AI08	HEATR6	T312	HEATR6_T312	12
This study (HEK293F TR)	12min	This study (HEK293F TR) 12min	Q9NWQ8_S288	-0.0278785911566696	15.00514923930011	-0.2637577419511062	0.796246149801831	0.8757837154786362	S	Q9NWQ8	PAG1	S288	PAG1_S288	12
This study (HEK293F TR)	12min	This study (HEK293F TR) 12min	Q9H165_S114	0.0517901879361613	14.90155249453292	0.2637397985577478	0.7962596687244311	0.8757837154786362	S	Q9H165	BCL11A	S114	BCL11A_S114	12
This study (HEK293F TR)	12min	This study (HEK293F TR) 12min	Q9H165_S117	0.0517901879361613	14.90155249453292	0.2637397985577478	0.7962596687244311	0.8757837154786362	S	Q9H165	BCL11A	S117	BCL11A_S117	12
This study (HEK293F TR)	12min	This study (HEK293F TR) 12min	Q9UBF8_S266	0.0213106252543227	17.89609634758643	0.2637213499971771	0.7962735683220472	0.8757837154786362	S	Q9UBF8	PI4KB	S266	PI4KB_S266	12
This study (HEK293F TR)	12min	This study (HEK293F TR) 12min	Q9Y285_S307	0.0418981771298518	15.356828983354095	0.263668489979119	0.7963133947570487	0.8757837154786362	S	Q9Y285	FARSA	S307	FARSA_S307	12
This study (HEK293F TR)	12min	This study (HEK293F TR) 12min	Q4VCS5_Y287	0.0304858230626869	16.14186019591602	0.2636602226270502	0.7963196236994712	0.8757837154786362	Y	Q4VCS5	AMOT	Y287	AMOT_Y287	12
This study (HEK293F TR)	12min	This study (HEK293F TR) 12min	Q9BU70_S435	0.0312647800883105	14.25058896717489	0.2636095510750803	0.7963578019226922	0.8757837154786362	S	Q9BU70	TRMO	S435	TRMO_S435	12
This study (HEK293F TR)	12min	This study (HEK293F TR) 12min	Q9BU70_S441	0.0312647800883105	14.25058896717489	0.2636095510750803	0.7963578019226922	0.8757837154786362	S	Q9BU70	TRMO	S441	TRMO_S441	12
This study (HEK293F TR)	12min	This study (HEK293F TR) 12min	Q14978_T306	0.0685667915351313	15.506061859121566	0.263578481425093	0.7963812114633259	0.8757837154786362	T	Q14978	NOLC1	T306	NOLC1_T306	12
This study (HEK293F TR)	12min	This study (HEK293F TR) 12min	Q33E94_S357	0.0312710197129906	14.027838642316617	0.2635464321835055	0.7964053592964847	0.8757837154786362	S	Q33E94	RFX4	S357	RFX4_S357	12
This study (HEK293F TR)	12min	This study (HEK293F TR) 12min	Q33E94_S369	0.0312710197129906	14.027838642316617	0.2635464321835055	0.7964053592964847	0.8757837154786362	S	Q33E94	RFX4	S369	RFX4_S369	12
This study (HEK293F TR)	12min	This study (HEK293F TR) 12min	Q33E94_T359	0.0312710197129906	14.027838642316617	0.2635464321835055	0.7964053592964847	0.8757837154786362	T	Q33E94	RFX4	T359	RFX4_T359	12
This study (HEK293F TR)	12min	This study (HEK293F TR) 12min	Q02078_S235	-0.0274634700924707	17.62363834229351	-0.2635320039680195	0.7964162304564326	0.8757837154786362	S	Q02078	MEF2A	S235	MEF2A_S235	12
This study (HEK293F TR)	12min	This study (HEK293F TR) 12min	Q9UI14_S17	0.0849813018508367	13.034568827459807	0.2635158434676891	0.7964284068856244	0.8757837154786362	S	Q9UI14	RABAC1	S17	RABAC1_S17	12
This study (HEK293F TR)	12min	This study (HEK293F TR) 12min	Q9UI14_T20	0.0849813018508367	13.034568827459807	0.2635158434676891	0.7964284068856244	0.8757837154786362	T	Q9UI14	RABAC1	T20	RABAC1_T20	12
This study (HEK293F TR)	12min	This study (HEK293F TR) 12min	Q07002_S132	-0.0429462324864609	16.60115634271968	-0.2634918871028971	0.7964464573561616	0.8757840470956941	S	Q07002	CDK18	S132	CDK18_S132	12
This study (HEK293F TR)	12min	This study (HEK293F TR) 12min	Q9ULE6_S406	0.028511396812096	18.03056471170816	0.2634359233771917	0.7964886249809524	0.8758108976787258	S	Q9ULE6	PALD1	S406	PALD1_S406	12
This study (HEK293F TR)	12min	This study (HEK293F TR) 12min	Q9HC77_S663	0.0624015094781107	17.543468569667613	0.2633650923542264	0.7965419957943052	0.8758500657042542	S	Q9HC77	CENPJ	S663	CENPJ_S663	12
This study (HEK293F TR)	12min	This study (HEK293F TR) 12min	Q5T011_S1656	0.0265271352467522	16.041721721000105	0.2633158258101953	0.7965791185135067	0.8758551233177759	S	Q5T011	SZT2	S1656	SZT2_S1656	12
This study (HEK293F TR)	12min	This study (HEK293F TR) 12min	Q6Y7W6_S375	-0.048834584755026	14.805219566176495	-0.2632977714107429	0.7965927227715904	0.8758551233177759	S	Q6Y7W6	GIGYF2	S375	GIGYF2_S375	12
This study (HEK293F TR)	12min	This study (HEK293F TR) 12min	Q92615_S731	0.0336122369014226	14.085412742482273	0.2632883174916809	0.7965998464676884	0.8758551233177759	S	Q92615	LARP4B	S731	LARP4B_S731	12
This study (HEK293F TR)	12min	This study (HEK293F TR) 12min	P12270_S1676	0.0578882317392075	16.258326082791225	0.2632238537889377	0.7966484215213154	0.8758789190729676	S	P12270	TPR	S1676	TPR_S1676	12
This study (HEK293F TR)	12min	This study (HEK293F TR) 12min	Q9H7P9_T466	0.029720587264638	17.186387563022066	0.2631959013712495	0.796669484660164	0.8758789190729676	T	Q9H7P9	PLEKHG2	T466	PLEKHG2_T466	12
This study (HEK293F TR)	12min	This study (HEK293F TR) 12min	O75970_S234	-0.0259223713286473	16.986463893643958	-0.2631889252503528	0.7966747414408093	0.8758789190729676	S	O75970	MPDZ	S234	MPDZ_S234	12
This study (HEK293F TR)	12min	This study (HEK293F TR) 12min	Q9HBH9_S454	-0.0509648877420261	16.363719350713062	-0.2631336042902741	0.7967164283204102	0.8758817638141764	S	Q9HBH9	MKNK2	S454	MKNK2_S454	12
This study (HEK293F TR)	12min	This study (HEK293F TR) 12min	P41229_S1359	-0.0360142158835827	16.31589529993743	-0.2631045954325445	0.7967382880850394	0.8758817638141764	S	P41229	KDM5C	S1359	KDM5C_S1359	12
This study (HEK293F TR)	12min	This study (HEK293F TR) 12min	O15033_S337	-0.048552585172267	18.7216634525481	-0.2630685159990271	0.7967654761661087	0.8758817638141764	S	O15033	AREL1	S337	AREL1_S337	12
This study (HEK293F TR)	12min	This study (HEK293F TR) 12min	O75179_S1666	0.0555654917246819	17.190658203634328	0.2630677102559511	0.7967660833464345	0.8758817638141764	S	O75179	ANKRD17	S1666	ANKRD17_S1666	12
This study (HEK293F TR)	12min	This study (HEK293F TR) 12min	O75179_S1672	0.0555654917246819	17.190658203634328	0.2630677102559511	0.7967660833464345	0.8758817638141764	S	O75179	ANKRD17	S1672	ANKRD17_S1672	12
This study (HEK293F TR)	12min	This study (HEK293F TR) 12min	Q5T5U3_S484	-0.039002331509927	17.202750062039755	-0.2628430429991801	0.7969353902695087	0.8760483650515376	S	Q5T5U3	ARHGAP21	S484	ARHGAP21_S484	12
This study (HEK293F TR)	12min	This study (HEK293F TR) 12min	P49916_S887	-0.0735643713047053	16.876707660739456	-0.2626701373798193	0.7970656974683544	0.8761037740900457	S	P49916	LIG3	S887	LIG3_S887	12
This study (HEK293F TR)	12min	This study (HEK293F TR) 12min	Q09666_S508	-0.0536449623195842	15.70599522532792	-0.2626632925817015	0.7970708560576859	0.8761037740900457	S	Q09666	AHNAK	S508	AHNAK_S508	12
This study (HEK293F TR)	12min	This study (HEK293F TR) 12min	Q13563_S804	0.0423953555999183	15.285834184932307	0.262661907440416	0.7970718999720904	0.8761037740900457	S	Q13563	PKD2	S804	PKD2_S804	12
This study (HEK293F TR)	12min	This study (HEK293F TR) 12min	Q13563_S808	0.0423953555999183	15.285834184932307	0.262661907440416	0.7970718999720904	0.8761037740900457	S	Q13563	PKD2	S808	PKD2_S808	12
This study (HEK293F TR)	12min	This study (HEK293F TR) 12min	Q9UJM3_S334	0.0215554391631442	19.139248226791388	0.2626583614579512	0.7970745724104803	0.8761037740900457	S	Q9UJM3	ERRFI1	S334	ERRFI1_S334	12
This study (HEK293F TR)	12min	This study (HEK293F TR) 12min	Q5T5U3_S1503	0.0301581965550248	16.330823137860303	0.262556534299528	0.7971513158386094	0.8761686093026642	S	Q5T5U3	ARHGAP21	S1503	ARHGAP21_S1503	12
This study (HEK293F TR)	12min	This study (HEK293F TR) 12min	O76094_T638	-0.0218914813888808	15.699308742977651	-0.2625286814620348	0.7971723078936054	0.8761721652869909	T	O76094	SRP72	T638	SRP72_T638	12
This study (HEK293F TR)	12min	This study (HEK293F TR) 12min	Q12888_S1430	-0.0220115706521291	18.48159305628424	-0.2624297012037834	0.7972469084137972	0.8762346408700746	S	Q12888	TP53BP1	S1430	TP53BP1_S1430	12
This study (HEK293F TR)	12min	This study (HEK293F TR) 12min	Q96BT3_S385	-0.047850449057222	14.344982242202148	-0.2621473787245588	0.7974597037271346	0.8764314161226097	S	Q96BT3	CENPT	S385	CENPT_S385	12
This study (HEK293F TR)	12min	This study (HEK293F TR) 12min	P04920_S132	0.0450078705678471	15.90803743827278	0.2621450361068447	0.7974614695023976	0.8764314161226097	S	P04920	SLC4A2	S132	SLC4A2_S132	12
This study (HEK293F TR)	12min	This study (HEK293F TR) 12min	Q99623_T263	0.0415573627321634	15.714595056109191	0.2618159730437511	0.7977095161661021	0.87668449944728	T	Q99623	PHB2	T263	PHB2_T263	12
This study (HEK293F TR)	12min	This study (HEK293F TR) 12min	Q2LD37_S1320	-0.0445984426068513	17.46919219582917	-0.2617919314955266	0.7977276395066101	0.8766848908923286	S	Q2LD37	BLTP1	S1320	BLTP1_S1320	12
This study (HEK293F TR)	12min	This study (HEK293F TR) 12min	Q13283_S230	-0.0490773639619011	14.930601705487035	-0.2616652572782192	0.7978231328824803	0.8767437266414131	S	Q13283	G3BP1	S230	G3BP1_S230	12
This study (HEK293F TR)	12min	This study (HEK293F TR) 12min	P49642_S361	-0.0268820943707162	16.659395673260136	-0.2616538958300342	0.7978316978778499	0.8767437266414131	S	P49642	PRIM1	S361	PRIM1_S361	12
This study (HEK293F TR)	12min	This study (HEK293F TR) 12min	Q6UXM1_S1074	-0.0297170918431586	14.138398290278404	-0.261643201347493	0.7978397600963071	0.8767437266414131	S	Q6UXM1	LRIG3	S1074	LRIG3_S1074	12
This study (HEK293F TR)	12min	This study (HEK293F TR) 12min	O15066_S726	0.0398731229060782	13.969360643851454	0.2616167080825261	0.7978597326012673	0.8767437266414131	S	O15066	KIF3B	S726	KIF3B_S726	12
This study (HEK293F TR)	12min	This study (HEK293F TR) 12min	P55196_S1182	0.0220641801351959	21.332713415963635	0.261582605980368	0.7978854414069743	0.8767437266414131	S	P55196	AFDN	S1182	AFDN_S1182	12
This study (HEK293F TR)	12min	This study (HEK293F TR) 12min	O95402_S314	0.0280192319797585	18.738461720614275	0.2615727388180582	0.7978928800840404	0.8767437266414131	S	O95402	MED26	S314	MED26_S314	12
This study (HEK293F TR)	12min	This study (HEK293F TR) 12min	Q9BZF1_T56	0.0507578098223628	12.957673020397518	0.2615559263361426	0.7979055547607421	0.8767437266414131	T	Q9BZF1	OSBPL8	T56	OSBPL8_T56	12
This study (HEK293F TR)	12min	This study (HEK293F TR) 12min	Q99996_S3576	0.0399428583230356	12.463060116851011	0.2614566612989411	0.797980390395804	0.8767869066380191	S	Q99996	AKAP9	S3576	AKAP9_S3576	12
This study (HEK293F TR)	12min	This study (HEK293F TR) 12min	Q99996_S3580	0.0399428583230356	12.463060116851011	0.2614566612989411	0.797980390395804	0.8767869066380191	S	Q99996	AKAP9	S3580	AKAP9_S3580	12
This study (HEK293F TR)	12min	This study (HEK293F TR) 12min	Q9BYB0_S1133	-0.0232350051156338	17.997305638273414	-0.261341115091987	0.7980675029861364	0.8768630964805479	S	Q9BYB0	SHANK3	S1133	SHANK3_S1133	12
This study (HEK293F TR)	12min	This study (HEK293F TR) 12min	O43719_S721	-0.0308867999982886	16.957447595034942	-0.2612692418358071	0.7981216910927811	0.8769031085190625	S	O43719	HTATSF1	S721	HTATSF1_S721	12
This study (HEK293F TR)	12min	This study (HEK293F TR) 12min	O95292_S160	-0.0390056603427098	18.652959014561684	-0.2611672432572716	0.7981985937537871	0.8769680748946386	S	O95292	VAPB	S160	VAPB_S160	12
This study (HEK293F TR)	12min	This study (HEK293F TR) 12min	Q8TCU4_S573	-0.0470352013286348	14.469781231244577	-0.2611197502041368	0.7982344022795991	0.8769878899109872	S	Q8TCU4	ALMS1	S573	ALMS1_S573	12
This study (HEK293F TR)	12min	This study (HEK293F TR) 12min	P21291_S123	0.033257613895298	16.586764002726788	0.2610429774109596	0.7982922879756738	0.8770319587999837	S	P21291	CSRP1	S123	CSRP1_S123	12
This study (HEK293F TR)	12min	This study (HEK293F TR) 12min	Q8TBF4_S210	0.0334395890673455	16.12598986414466	0.2609750983836394	0.7983434689246178	0.8770686598198205	S	Q8TBF4	ZCRB1	S210	ZCRB1_S210	12
This study (HEK293F TR)	12min	This study (HEK293F TR) 12min	O14641_S194	0.0759462947770295	12.995678394966529	0.2609113748703133	0.7983915174920962	0.8771019180143048	S	O14641	DVL2	S194	DVL2_S194	12
This study (HEK293F TR)	12min	This study (HEK293F TR) 12min	O95551_S95	0.0349229266175719	15.850528403648015	0.2607535827073721	0.7985104990459997	0.8772028810298025	S	O95551	TDP2	S95	TDP2_S95	12
This study (HEK293F TR)	12min	This study (HEK293F TR) 12min	P78310_S297	-0.0534394782255773	16.615906423890884	-0.2607423416074528	0.7985189754821482	0.8772028810298025	S	P78310	CXADR	S297	CXADR_S297	12
This study (HEK293F TR)	12min	This study (HEK293F TR) 12min	Q6ICG6_T290	0.0234251234892184	18.044707207755565	0.2606877966928547	0.7985601058650361	0.8772077527639238	T	Q6ICG6	KIAA0930	T290	KIAA0930_T290	12
This study (HEK293F TR)	12min	This study (HEK293F TR) 12min	O95835_S162	0.0653922726792686	18.31790900243883	0.2606834827950116	0.7985633588489885	0.8772077527639238	S	O95835	LATS1	S162	LATS1_S162	12
This study (HEK293F TR)	12min	This study (HEK293F TR) 12min	Q8TCU4_S2459	0.0250527847189925	15.211080143644413	0.2606657329973639	0.798576743492602	0.8772077527639238	S	Q8TCU4	ALMS1	S2459	ALMS1_S2459	12
This study (HEK293F TR)	12min	This study (HEK293F TR) 12min	O00116_T82	-0.0619561751731811	13.469280489143408	-0.2605656034492576	0.7986522497294429	0.8772711640079229	T	O00116	AGPS	T82	AGPS_T82	12
This study (HEK293F TR)	12min	This study (HEK293F TR) 12min	Q9H7N4_S936	-0.0219498124190415	20.022064374319893	-0.2605267043514803	0.7986815835442747	0.8772838559464214	S	Q9H7N4	SCAF1	S936	SCAF1_S936	12
This study (HEK293F TR)	12min	This study (HEK293F TR) 12min	P61966_S147	-0.036602726912454	14.77619738719547	-0.2604650765640179	0.7987280577205305	0.8773153741313834	S	P61966	AP1S1	S147	AP1S1_S147	12
This study (HEK293F TR)	12min	This study (HEK293F TR) 12min	Q86W92_S464	0.0727962597129625	14.8202836137137	0.2604335008239881	0.7987518696355187	0.877321999452974	S	Q86W92	PPFIBP1	S464	PPFIBP1_S464	12
This study (HEK293F TR)	12min	This study (HEK293F TR) 12min	Q02952_S294	-0.0412598710117535	17.86398383658054	-0.2603079392184721	0.7988465603050915	0.8774064735700418	S	Q02952	AKAP12	S294	AKAP12_S294	12
This study (HEK293F TR)	12min	This study (HEK293F TR) 12min	Q6ZRV2_T822	-0.0412921658233109	14.38701638683373	-0.2602606769872499	0.7988822033698164	0.8774260909245615	T	Q6ZRV2	FAM83H	T822	FAM83H_T822	12
This study (HEK293F TR)	12min	This study (HEK293F TR) 12min	O60303_S453	-0.0326287245025014	16.114465500884474	-0.2602064246931895	0.798923118608262	0.8774514977961464	S	O60303	KATNIP	S453	KATNIP_S453	12
This study (HEK293F TR)	12min	This study (HEK293F TR) 12min	Q6P158_S127	-0.0279806446096344	16.01820173770236	-0.2601161427279579	0.7989912075764467	0.877506747583792	S	Q6P158	DHX57	S127	DHX57_S127	12
This study (HEK293F TR)	12min	This study (HEK293F TR) 12min	P51532_T330	-0.0252629168830811	15.576271226409824	-0.260039981529395	0.799048648262024	0.8775503005006355	T	P51532	SMARCA4	T330	SMARCA4_T330	12
This study (HEK293F TR)	12min	This study (HEK293F TR) 12min	Q14247_T267	0.0934216228308173	16.56096899253442	0.2600030544526774	0.799076499059242	0.8775613552877851	T	Q14247	CTTN	T267	CTTN_T267	12
This study (HEK293F TR)	12min	This study (HEK293F TR) 12min	Q9Y6J9_S491	-0.0265701025878257	16.6697090687575	-0.259926722704178	0.7991340701926731	0.8776050483077846	S	Q9Y6J9	TAF6L	S491	TAF6L_S491	12
This study (HEK293F TR)	12min	This study (HEK293F TR) 12min	Q9Y467_S827	-0.0536605443444546	13.950810477861824	-0.2598471277468786	0.7991941038185018	0.8776096735425464	S	Q9Y467	SALL2	S827	SALL2_S827	12
This study (HEK293F TR)	12min	This study (HEK293F TR) 12min	Q8IUW5_T261	-0.0425764150656959	20.17047172802911	-0.2598317335303236	0.7992057148918297	0.8776096735425464	T	Q8IUW5	RELL1	T261	RELL1_T261	12
This study (HEK293F TR)	12min	This study (HEK293F TR) 12min	Q69YQ0_S942	0.0570818369611334	15.83681256176865	0.2597961428843163	0.799232559293978	0.8776096735425464	S	Q69YQ0	SPECC1L	S942	SPECC1L_S942	12
This study (HEK293F TR)	12min	This study (HEK293F TR) 12min	Q69YQ0_T940	0.0570818369611334	15.83681256176865	0.2597961428843163	0.799232559293978	0.8776096735425464	T	Q69YQ0	SPECC1L	T940	SPECC1L_T940	12
This study (HEK293F TR)	12min	This study (HEK293F TR) 12min	P30260_S219	0.0348116108254679	16.39947505901925	0.2597726686671074	0.7992502649720039	0.8776096735425464	S	P30260	CDC27	S219	CDC27_S219	12
This study (HEK293F TR)	12min	This study (HEK293F TR) 12min	Q86SQ7_S4	-0.0271713020646231	16.710336878720618	-0.2597693289507301	0.7992527839980277	0.8776096735425464	S	Q86SQ7	SDCCAG8	S4	SDCCAG8_S4	12
This study (HEK293F TR)	12min	This study (HEK293F TR) 12min	Q9ULU4_S668	0.028912605016945	18.14898339475228	0.2597560721203871	0.7992627831638722	0.8776096735425464	S	Q9ULU4	ZMYND8	S668	ZMYND8_S668	12
This study (HEK293F TR)	12min	This study (HEK293F TR) 12min	Q6NSI4_S644	-0.0298608122665982	16.66603973910096	-0.2597130376785839	0.7992952428007373	0.8776257852982217	S	Q6NSI4	RADX	S644	RADX_S644	12
This study (HEK293F TR)	12min	This study (HEK293F TR) 12min	P55081_S80	0.0399845343541791	13.69245793106968	0.2596718176530744	0.7993263342410842	0.8776300127697464	S	P55081	MFAP1	S80	MFAP1_S80	12
This study (HEK293F TR)	12min	This study (HEK293F TR) 12min	Q8TEU7_T1074	0.0409920647191519	17.001429208446513	0.2596607723094306	0.7993346655834703	0.8776300127697464	T	Q8TEU7	RAPGEF6	T1074	RAPGEF6_T1074	12
This study (HEK293F TR)	12min	This study (HEK293F TR) 12min	Q9C0H9_S324	0.0292672605055184	15.010129256191734	0.2596151866796656	0.7993690504337992	0.877643483001885	S	Q9C0H9	SRCIN1	S324	SRCIN1_S324	12
This study (HEK293F TR)	12min	This study (HEK293F TR) 12min	Q13439_S88	-0.0294791882189215	16.620070778237906	-0.2595973464614273	0.79938250727669	0.877643483001885	S	Q13439	GOLGA4	S88	GOLGA4_S88	12
This study (HEK293F TR)	12min	This study (HEK293F TR) 12min	Q9BY44_S459	-0.0662752068437377	15.575638294635857	-0.2595259887803548	0.7994363329097999	0.8776757998759201	S	Q9BY44	EIF2A	S459	EIF2A_S459	12
This study (HEK293F TR)	12min	This study (HEK293F TR) 12min	Q9H910_T102	0.0650566127383047	14.583189586274278	0.2594879290757211	0.7994650420677256	0.8776757998759201	T	Q9H910	JPT2	T102	JPT2_T102	12
This study (HEK293F TR)	12min	This study (HEK293F TR) 12min	Q13428_S153	0.0402620320874618	13.926925564742408	0.2594875816743132	0.7994653041206069	0.8776757998759201	S	Q13428	TCOF1	S153	TCOF1_S153	12
This study (HEK293F TR)	12min	This study (HEK293F TR) 12min	Q92504_T294	0.0364569336886919	13.62610909237717	0.259406599395584	0.7995263916102964	0.8777233350663416	T	Q92504	SLC39A7	T294	SLC39A7_T294	12
This study (HEK293F TR)	12min	This study (HEK293F TR) 12min	Q13439_T43	0.0357379147410554	16.623825917665698	0.2593231726099564	0.7995893245098723	0.8777673794368052	T	Q13439	GOLGA4	T43	GOLGA4_T43	12
This study (HEK293F TR)	12min	This study (HEK293F TR) 12min	Q9UQ84_S649	0.0344917432593074	14.683311724246462	0.2593062500103819	0.7996020902317442	0.8777673794368052	S	Q9UQ84	EXO1	S649	EXO1_S649	12
This study (HEK293F TR)	12min	This study (HEK293F TR) 12min	P26374_S641	0.0341328088414982	16.491707267967914	0.2591939742898225	0.7996867879991032	0.8778408271466018	S	P26374	CHML	S641	CHML_S641	12
This study (HEK293F TR)	12min	This study (HEK293F TR) 12min	Q8NI27_T1385	0.0412698765456056	19.205423647445507	0.2591058593878724	0.7997532613522019	0.8778942665324844	T	Q8NI27	THOC2	T1385	THOC2_T1385	12
This study (HEK293F TR)	12min	This study (HEK293F TR) 12min	Q15022_S382	-0.0429888676351239	17.40719039773816	-0.2590076330182798	0.7998273646568932	0.8779560788010563	S	Q15022	SUZ12	S382	SUZ12_S382	12
This study (HEK293F TR)	12min	This study (HEK293F TR) 12min	P98175_S797	0.0373182201634048	13.91565451751131	0.2589396340419111	0.799878665192393	0.8779928586877015	S	P98175	RBM10	S797	RBM10_S797	12
This study (HEK293F TR)	12min	This study (HEK293F TR) 12min	Q32MZ4_S467	0.0447087127710528	15.433459061874904	0.258841622081193	0.7999526101603036	0.8780270787824362	S	Q32MZ4	LRRFIP1	S467	LRRFIP1_S467	12
This study (HEK293F TR)	12min	This study (HEK293F TR) 12min	Q32MZ4_S471	0.0447087127710528	15.433459061874904	0.258841622081193	0.7999526101603036	0.8780270787824362	S	Q32MZ4	LRRFIP1	S471	LRRFIP1_S471	12
This study (HEK293F TR)	12min	This study (HEK293F TR) 12min	Q14247_S113	0.0534500258607621	16.652927880519226	0.2588275541737322	0.7999632238360701	0.8780270787824362	S	Q14247	CTTN	S113	CTTN_S113	12
This study (HEK293F TR)	12min	This study (HEK293F TR) 12min	P98174_S48	-0.0272807545711906	18.34300910268432	-0.2587581774656343	0.8000155664056015	0.8780649975121025	S	P98174	FGD1	S48	FGD1_S48	12
This study (HEK293F TR)	12min	This study (HEK293F TR) 12min	Q86UP3_T2709	0.0733958334815394	13.182484641630584	0.2585463046669449	0.8001754240913154	0.8782209162093015	T	Q86UP3	ZFHX4	T2709	ZFHX4_T2709	12
This study (HEK293F TR)	12min	This study (HEK293F TR) 12min	Q9P2M7_S170	-0.0366500094845108	14.51687217290403	-0.2584974849371891	0.8002122598322783	0.8782366415155276	S	Q9P2M7	CGN	S170	CGN_S170	12
This study (HEK293F TR)	12min	This study (HEK293F TR) 12min	Q9ULE0_S927	-0.0302219133560832	14.195023432907206	-0.2584801373692096	0.8002253491384415	0.8782366415155276	S	Q9ULE0	WWC3	S927	WWC3_S927	12
This study (HEK293F TR)	12min	This study (HEK293F TR) 12min	Q9UKV3_S661	-0.0529957546995074	14.811211387612504	-0.2584338517682906	0.8002602734432636	0.8782554363228343	S	Q9UKV3	ACIN1	S661	ACIN1_S661	12
This study (HEK293F TR)	12min	This study (HEK293F TR) 12min	Q9H8G2_S89	0.0210973217699432	18.388766473173227	0.2583444170824627	0.8003277566992206	0.8783099617189993	S	Q9H8G2	CAAP1	S89	CAAP1_S89	12
This study (HEK293F TR)	12min	This study (HEK293F TR) 12min	Q15648_S1545	0.0354764450155453	15.291824485888016	0.2582793288431286	0.8003768703113783	0.8783443255960309	S	Q15648	MED1	S1545	MED1_S1545	12
This study (HEK293F TR)	12min	This study (HEK293F TR) 12min	Q7Z417_S373	-0.0584370135418996	13.929902291807688	-0.2581815983492387	0.8004506164444115	0.8783871646405125	S	Q7Z417	NUFIP2	S373	NUFIP2_S373	12
This study (HEK293F TR)	12min	This study (HEK293F TR) 12min	Q12816_S153	-0.029425644783835	15.549670529241933	-0.2581804141964371	0.8004515100026477	0.8783871646405125	S	Q12816	TRO	S153	TRO_S153	12
This study (HEK293F TR)	12min	This study (HEK293F TR) 12min	Q12923_S1024	-0.0580221216158847	17.40218852576225	-0.258151509308851	0.800473321637147	0.8783915649500009	S	Q12923	PTPN13	S1024	PTPN13_S1024	12
This study (HEK293F TR)	12min	This study (HEK293F TR) 12min	Q99569_S1045	-0.0445311553604277	15.978183333296853	-0.2580605617621611	0.8005419518159137	0.8784383403075248	S	Q99569	PKP4	S1045	PKP4_S1045	12
This study (HEK293F TR)	12min	This study (HEK293F TR) 12min	Q9UK61_S52	0.0420488583615501	12.969928109347803	0.2580396642241517	0.8005577216090737	0.8784383403075248	S	Q9UK61	TASOR	S52	TASOR_S52	12
This study (HEK293F TR)	12min	This study (HEK293F TR) 12min	Q7Z6Z7_S3127	0.0475819695798911	15.394279341556963	0.258017324369733	0.8005745799104612	0.8784383403075248	S	Q7Z6Z7	HUWE1	S3127	HUWE1_S3127	12
This study (HEK293F TR)	12min	This study (HEK293F TR) 12min	Q05519_S308	0.0458042588270508	13.811687388095343	0.2579870771184323	0.8005974055289373	0.8784383403075248	S	Q05519	SRSF11	S308	SRSF11_S308	12
This study (HEK293F TR)	12min	This study (HEK293F TR) 12min	Q71F23_S170	-0.0195724718431549	18.24882565320419	-0.2579626679843959	0.8006158256423545	0.8784383403075248	S	Q71F23	CENPU	S170	CENPU_S170	12
This study (HEK293F TR)	12min	This study (HEK293F TR) 12min	Q96Q45_S49	-0.0472937340257146	16.5942335506972	-0.2579534738682415	0.8006227639241636	0.8784383403075248	S	Q96Q45	TMEM237	S49	TMEM237_S49	12
This study (HEK293F TR)	12min	This study (HEK293F TR) 12min	Q8IYL3_S189	-0.0268996376000067	16.237383211689487	-0.257925958084192	0.8006435286427598	0.8784415901500833	S	Q8IYL3	C1orf174	S189	C1orf174_S189	12
This study (HEK293F TR)	12min	This study (HEK293F TR) 12min	Q99742_T489	-0.0272523893576934	15.685745140841997	-0.2578130095996072	0.8007287665962546	0.8785155763365275	T	Q99742	NPAS1	T489	NPAS1_T489	12
This study (HEK293F TR)	12min	This study (HEK293F TR) 12min	O96028_S437	0.0388766378248899	14.383282044130244	0.2577655386239803	0.8007645919435318	0.8785180541694259	S	O96028	NSD2	S437	NSD2_S437	12
This study (HEK293F TR)	12min	This study (HEK293F TR) 12min	Q8IWB6_S1298	0.02501447847124	15.595100471665154	0.257740948589501	0.80078314971068	0.8785180541694259	S	Q8IWB6	TEX14	S1298	TEX14_S1298	12
This study (HEK293F TR)	12min	This study (HEK293F TR) 12min	Q99569_S179	0.0270258171467965	17.510026731867327	0.2577392415932636	0.8007844379623912	0.8785180541694259	S	Q99569	PKP4	S179	PKP4_S179	12
This study (HEK293F TR)	12min	This study (HEK293F TR) 12min	O15234_S140	-0.0417189040850729	17.572113764501523	-0.2576949013007407	0.8008179013177763	0.8785352328854782	S	O15234	CASC3	S140	CASC3_S140	12
This study (HEK293F TR)	12min	This study (HEK293F TR) 12min	Q5VT52_S716	-0.0392237013073266	14.017145660566827	-0.2575703360980019	0.8009119121334192	0.8786188327975122	S	Q5VT52	RPRD2	S716	RPRD2_S716	12
This study (HEK293F TR)	12min	This study (HEK293F TR) 12min	Q7Z2K8_S116	-0.037037061427867	16.819574919134418	-0.2574969798630692	0.8009672764576995	0.8786600338428695	S	Q7Z2K8	GPRIN1	S116	GPRIN1_S116	12
This study (HEK293F TR)	12min	This study (HEK293F TR) 12min	Q01664_S124	-0.0391341376518958	17.104940852617336	-0.2574166103273594	0.8010279352363706	0.8787070409365785	S	Q01664	TFAP4	S124	TFAP4_S124	12
This study (HEK293F TR)	12min	This study (HEK293F TR) 12min	Q9H501_S193	0.034770857505233	15.56252416040511	0.2573123740107872	0.8011066094373	0.8787738079557311	S	Q9H501	ESF1	S193	ESF1_S193	12
This study (HEK293F TR)	12min	This study (HEK293F TR) 12min	O43432_T208	-0.050125243835458	13.961969400500228	-0.2570721833930474	0.8012879061746783	0.8789399161581528	T	O43432	EIF4G3	T208	EIF4G3_T208	12
This study (HEK293F TR)	12min	This study (HEK293F TR) 12min	Q96AY4_S28	0.0259718532808932	18.22042448192376	0.257059830320215	0.801297230643403	0.8789399161581528	S	Q96AY4	TTC28	S28	TTC28_S28	12
This study (HEK293F TR)	12min	This study (HEK293F TR) 12min	O15047_S1103	0.0226186063216609	18.923773639114195	0.257040958983977	0.8013114753536368	0.8789399161581528	S	O15047	SETD1A	S1103	SETD1A_S1103	12
This study (HEK293F TR)	12min	This study (HEK293F TR) 12min	Q9BQG0_T1227	-0.0626287728018226	20.17269293584959	-0.2569957304700609	0.801345615637455	0.8789470436668454	T	Q9BQG0	MYBBP1A	T1227	MYBBP1A_T1227	12
This study (HEK293F TR)	12min	This study (HEK293F TR) 12min	Q9HCK8_S553	0.0621755122875065	19.0963098818013	0.2569851538348855	0.8013535993644565	0.8789470436668454	S	Q9HCK8	CHD8	S553	CHD8_S553	12
This study (HEK293F TR)	12min	This study (HEK293F TR) 12min	Q2M1Z3_S1251	0.031887315022189	14.947319014297946	0.256852940135802	0.801453402265745	0.8790369704809874	S	Q2M1Z3	ARHGAP31	S1251	ARHGAP31_S1251	12
This study (HEK293F TR)	12min	This study (HEK293F TR) 12min	Q5T1M5_S1018	-0.0621003046987596	15.092139247890216	-0.2568210850454563	0.8014774489599664	0.8790438054642606	S	Q5T1M5	FKBP15	S1018	FKBP15_S1018	12
This study (HEK293F TR)	12min	This study (HEK293F TR) 12min	Q9UNF1_T168	-0.0710551051334835	14.278395274922223	-0.2564742094294246	0.8017393112651648	0.8793087553978975	T	Q9UNF1	MAGED2	T168	MAGED2_T168	12
This study (HEK293F TR)	12min	This study (HEK293F TR) 12min	Q13188_S323	0.0275031040850812	17.66440660278983	0.2564538780826802	0.8017546605213872	0.8793087553978975	S	Q13188	STK3	S323	STK3_S323	12
This study (HEK293F TR)	12min	This study (HEK293F TR) 12min	Q9BSQ5_S384	0.0670962015485514	14.571581617480282	0.2564157697677798	0.8017834308239433	0.879320764294671	S	Q9BSQ5	CCM2	S384	CCM2_S384	12
This study (HEK293F TR)	12min	This study (HEK293F TR) 12min	Q13555_T369	0.0596237018770295	17.170314636877485	0.2563844593064914	0.8018070692361285	0.8793271446073453	T	Q13555	CAMK2G	T369	CAMK2G_T369	12
This study (HEK293F TR)	12min	This study (HEK293F TR) 12min	Q9HCK8_T2012	-0.0234434313580891	16.862968306905138	-0.2562775658723972	0.8018877719478468	0.879396104618896	T	Q9HCK8	CHD8	T2012	CHD8_T2012	12
This study (HEK293F TR)	12min	This study (HEK293F TR) 12min	Q96JG8_S359	-0.0432187991142534	16.6360726120367	-0.2561764651231434	0.8019641034667282	0.8794602679710806	S	Q96JG8	MAGED4	S359	MAGED4_S359	12
This study (HEK293F TR)	12min	This study (HEK293F TR) 12min	Q13459_T1126	-0.0497675658781133	14.615346186371816	-0.2560418497432226	0.8020657419777177	0.8795279415460971	T	Q13459	MYO9B	T1126	MYO9B_T1126	12
This study (HEK293F TR)	12min	This study (HEK293F TR) 12min	Q13459_T1132	-0.0497675658781133	14.615346186371816	-0.2560418497432226	0.8020657419777177	0.8795279415460971	T	Q13459	MYO9B	T1132	MYO9B_T1132	12
This study (HEK293F TR)	12min	This study (HEK293F TR) 12min	Q9UNZ5_S16	0.0616639160599028	14.304311270652969	0.2560049225880315	0.8020936237072083	0.8795279415460971	S	Q9UNZ5	C19orf53	S16	C19orf53_S16	12
This study (HEK293F TR)	12min	This study (HEK293F TR) 12min	Q9UPX8_S43	0.0531150340308599	16.289369304284723	0.2560003014584792	0.8020971128961115	0.8795279415460971	S	Q9UPX8	SHANK2	S43	SHANK2_S43	12
This study (HEK293F TR)	12min	This study (HEK293F TR) 12min	Q9Y6D5_S279	0.0385137449295349	16.927901823235004	0.255926415061292	0.8021529015028814	0.8795695693079263	S	Q9Y6D5	ARFGEF2	S279	ARFGEF2_S279	12
This study (HEK293F TR)	12min	This study (HEK293F TR) 12min	Q96DU7_S9	-0.0300177417484004	15.654439677579658	-0.255885636747636	0.8021836920305789	0.8795807883415216	S	Q96DU7	ITPKC	S9	ITPKC_S9	12
This study (HEK293F TR)	12min	This study (HEK293F TR) 12min	P62269_S149	0.13811634147768	19.06605124817621	0.2558656484135304	0.8021987847707913	0.8795807883415216	S	P62269	RPS18	S149	RPS18_S149	12
This study (HEK293F TR)	12min	This study (HEK293F TR) 12min	Q9H7E9_S68	0.0551841897127189	18.60286659125327	0.2558137768107176	0.8022379522347453	0.8795897591323458	S	Q9H7E9	C8orf33	S68	C8orf33_S68	12
This study (HEK293F TR)	12min	This study (HEK293F TR) 12min	P16104_S140	-0.0412169295196136	16.478249345574245	-0.2558075971960268	0.8022426184056927	0.8795897591323458	S	P16104	H2AX	S140	H2AX_S140	12
This study (HEK293F TR)	12min	This study (HEK293F TR) 12min	Q13263_S26	0.0206699405398858	20.170001748929806	0.2556876994544982	0.8023331536695764	0.8796694767585358	S	Q13263	TRIM28	S26	TRIM28_S26	12
This study (HEK293F TR)	12min	This study (HEK293F TR) 12min	Q9NWB6_S94	0.0273434748125183	17.971670302965116	0.2556538532710746	0.8023587115975721	0.8796779519699374	S	Q9NWB6	ARGLU1	S94	ARGLU1_S94	12
This study (HEK293F TR)	12min	This study (HEK293F TR) 12min	O14497_S1600	0.0308788490654627	20.507657983733075	0.2555416480271148	0.8024434417134749	0.8797212048120763	S	O14497	ARID1A	S1600	ARID1A_S1600	12
This study (HEK293F TR)	12min	This study (HEK293F TR) 12min	Q8IX01_S955	0.037217198536668	13.863842908384427	0.2555272713592665	0.8024542982283185	0.8797212048120763	S	Q8IX01	SUGP2	S955	SUGP2_S955	12
This study (HEK293F TR)	12min	This study (HEK293F TR) 12min	Q8IX01_S957	0.037217198536668	13.863842908384427	0.2555272713592665	0.8024542982283185	0.8797212048120763	S	Q8IX01	SUGP2	S957	SUGP2_S957	12
This study (HEK293F TR)	12min	This study (HEK293F TR) 12min	Q9P206_S869	-0.0261998624057007	15.478814098159669	-0.2555071703961253	0.8024694775062633	0.8797212048120763	S	Q9P206	NHSL3	S869	NHSL3_S869	12
This study (HEK293F TR)	12min	This study (HEK293F TR) 12min	P27816_S823	-0.0936139226684957	15.39707608838522	-0.255436966260149	0.8025224929408652	0.8797597780360603	S	P27816	MAP4	S823	MAP4_S823	12
This study (HEK293F TR)	12min	This study (HEK293F TR) 12min	Q9P2F5_S459	0.0231821270052101	16.316325313641574	0.2553444811792156	0.8025923356376714	0.8797777050999604	S	Q9P2F5	STOX2	S459	STOX2_S459	12
This study (HEK293F TR)	12min	This study (HEK293F TR) 12min	Q9P2F5_S462	0.0231821270052101	16.316325313641574	0.2553444811792156	0.8025923356376714	0.8797777050999604	S	Q9P2F5	STOX2	S462	STOX2_S462	12
This study (HEK293F TR)	12min	This study (HEK293F TR) 12min	Q9P2F5_S463	0.0231821270052101	16.316325313641574	0.2553444811792156	0.8025923356376714	0.8797777050999604	S	Q9P2F5	STOX2	S463	STOX2_S463	12
This study (HEK293F TR)	12min	This study (HEK293F TR) 12min	P02545_S282	-0.0460268469514542	15.004390801151736	-0.2551494879426086	0.8027395960410271	0.8799195798612107	S	P02545	LMNA	S282	LMNA_S282	12
This study (HEK293F TR)	12min	This study (HEK293F TR) 12min	Q8TEP8_S104	-0.0312172782152551	18.21523081498481	-0.2550934279798842	0.8027819344160074	0.8799415737315953	S	Q8TEP8	CEP192	S104	CEP192_S104	12
This study (HEK293F TR)	12min	This study (HEK293F TR) 12min	Q9P0L0_S219	0.0263634872896396	16.096054324602942	0.2550756950060005	0.8027953270914867	0.8799415737315953	S	Q9P0L0	VAPA	S219	VAPA_S219	12
This study (HEK293F TR)	12min	This study (HEK293F TR) 12min	Q92922_T417	-0.0233451154407191	17.985715054384617	-0.2548797943391003	0.802943283708314	0.8800442348604557	T	Q92922	SMARCC1	T417	SMARCC1_T417	12
This study (HEK293F TR)	12min	This study (HEK293F TR) 12min	P49454_T3156	0.1126789157217764	16.40636748075951	0.2548762873623797	0.8029459324720257	0.8800442348604557	T	P49454	CENPF	T3156	CENPF_T3156	12
This study (HEK293F TR)	12min	This study (HEK293F TR) 12min	P49454_T3162	0.1126789157217764	16.40636748075951	0.2548762873623797	0.8029459324720257	0.8800442348604557	T	P49454	CENPF	T3162	CENPF_T3162	12
This study (HEK293F TR)	12min	This study (HEK293F TR) 12min	Q8N5Y2_S318	-0.0251594011049149	16.72907590256521	-0.2547948977989335	0.8030074054284518	0.8800442348604557	S	Q8N5Y2	MSL3	S318	MSL3_S318	12
This study (HEK293F TR)	12min	This study (HEK293F TR) 12min	Q99569_S233	0.0946632429577469	17.452957027927685	0.2547873576459746	0.8030131005214796	0.8800442348604557	S	Q99569	PKP4	S233	PKP4_S233	12
This study (HEK293F TR)	12min	This study (HEK293F TR) 12min	Q8IWB9_S798	0.0228716185618154	19.182147781253377	0.2547713988027703	0.8030251543073114	0.8800442348604557	S	Q8IWB9	TEX2	S798	TEX2_S798	12
This study (HEK293F TR)	12min	This study (HEK293F TR) 12min	Q02156_S336	-0.0321907447723006	16.39484340586578	-0.2547697862734652	0.8030263722608544	0.8800442348604557	S	Q02156	PRKCE	S336	PRKCE_S336	12
This study (HEK293F TR)	12min	This study (HEK293F TR) 12min	Q8IVW6_S377	-0.0389974423754466	16.708618677348454	-0.2547492343814591	0.8030418952814364	0.8800442348604557	S	Q8IVW6	ARID3B	S377	ARID3B_S377	12
This study (HEK293F TR)	12min	This study (HEK293F TR) 12min	O75376_S1543	0.0368513539413726	14.882940493390684	0.2547391596155811	0.8030495048705364	0.8800442348604557	S	O75376	NCOR1	S1543	NCOR1_S1543	12
This study (HEK293F TR)	12min	This study (HEK293F TR) 12min	O76039_S691	0.0324545364988253	15.229023194718978	0.2546740586807654	0.8030986768775622	0.8800743891032636	S	O76039	CDKL5	S691	CDKL5_S691	12
This study (HEK293F TR)	12min	This study (HEK293F TR) 12min	Q9BVP2_S207	0.0382806858143318	16.07183858121265	0.2546318895893695	0.8031305284828822	0.8800743891032636	S	Q9BVP2	GNL3	S207	GNL3_S207	12
This study (HEK293F TR)	12min	This study (HEK293F TR) 12min	Q9BVP2_T208	0.0382806858143318	16.07183858121265	0.2546318895893695	0.8031305284828822	0.8800743891032636	T	Q9BVP2	GNL3	T208	GNL3_T208	12
This study (HEK293F TR)	12min	This study (HEK293F TR) 12min	O75122_S389	-0.0497934797735251	12.36361381293182	-0.2545898209432184	0.8031623045848792	0.8800858325266648	S	O75122	CLASP2	S389	CLASP2_S389	12
This study (HEK293F TR)	12min	This study (HEK293F TR) 12min	O95835_S216	-0.0434121141435035	15.34487178870804	-0.2545529518391256	0.8031901535689604	0.8800858325266648	S	O95835	LATS1	S216	LATS1_S216	12
This study (HEK293F TR)	12min	This study (HEK293F TR) 12min	Q9UKN5_S798	0.0304173783682077	15.152614651397752	0.2545472245735186	0.8031944796696749	0.8800858325266648	S	Q9UKN5	PRDM4	S798	PRDM4_S798	12
This study (HEK293F TR)	12min	This study (HEK293F TR) 12min	Q8NDX6_S77	-0.0280599408605795	15.8720197337764	-0.2545054656449029	0.8032260225587262	0.880091783492748	S	Q8NDX6	ZNF740	S77	ZNF740_S77	12
This study (HEK293F TR)	12min	This study (HEK293F TR) 12min	Q13428_T914	0.0457852381466814	20.000670743458564	0.2544928087268959	0.8032355831184244	0.880091783492748	T	Q13428	TCOF1	T914	TCOF1_T914	12
This study (HEK293F TR)	12min	This study (HEK293F TR) 12min	Q99442_S313	0.0454361668555201	21.57091072071328	0.2543274890451423	0.8033604624236406	0.8801500470085658	S	Q99442	SEC62	S313	SEC62_S313	12
This study (HEK293F TR)	12min	This study (HEK293F TR) 12min	Q9BRL6_S118	-0.0702226834348831	14.74196810631652	-0.2543188496946442	0.8033669885777965	0.8801500470085658	S	Q9BRL6	SRSF8	S118	SRSF8_S118	12
This study (HEK293F TR)	12min	This study (HEK293F TR) 12min	Q9BRL6_S120	-0.0702226834348831	14.74196810631652	-0.2543188496946442	0.8033669885777965	0.8801500470085658	S	Q9BRL6	SRSF8	S120	SRSF8_S120	12
This study (HEK293F TR)	12min	This study (HEK293F TR) 12min	P49454_S3119	-0.0586961818960372	13.91325405878567	-0.2542896838685481	0.8033890205187452	0.8801500470085658	S	P49454	CENPF	S3119	CENPF_S3119	12
This study (HEK293F TR)	12min	This study (HEK293F TR) 12min	P49454_S3122	-0.0586961818960372	13.91325405878567	-0.2542896838685481	0.8033890205187452	0.8801500470085658	S	P49454	CENPF	S3122	CENPF_S3122	12
This study (HEK293F TR)	12min	This study (HEK293F TR) 12min	A0FGR8_S736	0.0266134782054976	18.793797834049183	0.2542807318486829	0.8033957829330565	0.8801500470085658	S	A0FGR8	ESYT2	S736	ESYT2_S736	12
This study (HEK293F TR)	12min	This study (HEK293F TR) 12min	A3KN83_S828	-0.0370901803447516	13.305940762137158	-0.2541809878516425	0.8034711313186188	0.8801890370577284	S	A3KN83	SBNO1	S828	SBNO1_S828	12
This study (HEK293F TR)	12min	This study (HEK293F TR) 12min	Q9HCK8_S562	0.0662611202045404	18.95992882252157	0.2541702114877424	0.8034792720979964	0.8801890370577284	S	Q9HCK8	CHD8	S562	CHD8_S562	12
This study (HEK293F TR)	12min	This study (HEK293F TR) 12min	P23246_T687	0.0379594015142483	14.929025051863064	0.2541627783199928	0.8034848873435191	0.8801890370577284	T	P23246	SFPQ	T687	SFPQ_T687	12
This study (HEK293F TR)	12min	This study (HEK293F TR) 12min	Q9P2K8_S205	-0.0313098823883137	15.306336340606736	-0.2539993526209513	0.803608347065425	0.8803047391272815	S	Q9P2K8	EIF2AK4	S205	EIF2AK4_S205	12
This study (HEK293F TR)	12min	This study (HEK293F TR) 12min	P50750_S347	0.0385633517705059	19.24743108395286	0.2539528303261271	0.8036434932764497	0.880323696053721	S	P50750	CDK9	S347	CDK9_S347	12
This study (HEK293F TR)	12min	This study (HEK293F TR) 12min	Q9UQ35_S456	0.0962408884276051	19.63743450533546	0.2538126246813141	0.8037494171712616	0.8804201814030448	S	Q9UQ35	SRRM2	S456	SRRM2_S456	12
This study (HEK293F TR)	12min	This study (HEK293F TR) 12min	Q96B36_T97	0.0565221757611666	18.016902819387383	0.2537666541437678	0.8037841483119694	0.880438680270773	T	Q96B36	AKT1S1	T97	AKT1S1_T97	12
This study (HEK293F TR)	12min	This study (HEK293F TR) 12min	Q9BXF3_S422	-0.0315986817475479	15.639035772510644	-0.2536878398408878	0.8038436942155223	0.8804843589876691	S	Q9BXF3	CECR2	S422	CECR2_S422	12
This study (HEK293F TR)	12min	This study (HEK293F TR) 12min	P51531_S316	-0.0361793048274527	14.683686636902989	-0.2535836257235	0.8039224321895004	0.8805432771594652	S	P51531	SMARCA2	S316	SMARCA2_S316	12
This study (HEK293F TR)	12min	This study (HEK293F TR) 12min	P00760_S101	-0.2149147733281164	15.31626116817024	-0.253553238620095	0.8039453912941081	0.8805432771594652	S	P00760		S101		12
This study (HEK293F TR)	12min	This study (HEK293F TR) 12min	Q5VZL5_S122	-0.0246444296580961	21.71974342682575	-0.2535415602577499	0.8039542149807591	0.8805432771594652	S	Q5VZL5	ZMYM4	S122	ZMYM4_S122	12
This study (HEK293F TR)	12min	This study (HEK293F TR) 12min	Q9UK76_S115	-0.0478585260662676	17.733736276163587	-0.2535221702324413	0.8039688653423631	0.8805432771594652	S	Q9UK76	JPT1	S115	JPT1_S115	12
This study (HEK293F TR)	12min	This study (HEK293F TR) 12min	P55197_S686	0.0255220434838001	19.73499731293865	0.2534549254276341	0.8040196735445853	0.8805584261735296	S	P55197	MLLT10	S686	MLLT10_S686	12
This study (HEK293F TR)	12min	This study (HEK293F TR) 12min	Q9UBS9_S1081	0.0567972113483961	17.157218646446807	0.2534368181605363	0.8040333550234862	0.8805584261735296	S	Q9UBS9	SUCO	S1081	SUCO_S1081	12
This study (HEK293F TR)	12min	This study (HEK293F TR) 12min	Q07666_S94	0.0596868414274052	13.384486902666076	0.25343300796314	0.8040362339389251	0.8805584261735296	S	Q07666	KHDRBS1	S94	KHDRBS1_S94	12
This study (HEK293F TR)	12min	This study (HEK293F TR) 12min	P35713_S61	-0.025478052013339	15.245171301361678	-0.2533733447952296	0.8040813147264139	0.8805786149248851	S	P35713	SOX18	S61	SOX18_S61	12
This study (HEK293F TR)	12min	This study (HEK293F TR) 12min	Q8WZA9_S367	0.0454471842964032	16.412121902186026	0.2533613732292966	0.8040903603889213	0.8805786149248851	S	Q8WZA9	IRGQ	S367	IRGQ_S367	12
This study (HEK293F TR)	12min	This study (HEK293F TR) 12min	Q5SW79_S807	0.046159759623034	17.212775354301662	0.2532870404015947	0.8041465266057942	0.8806205793046674	S	Q5SW79	CEP170	S807	CEP170_S807	12
This study (HEK293F TR)	12min	This study (HEK293F TR) 12min	Q8IWI9_S300	0.0284864230642281	14.881318461607377	0.2529801655521712	0.8043784146350422	0.8808354219559895	S	Q8IWI9	MGA	S300	MGA_S300	12
This study (HEK293F TR)	12min	This study (HEK293F TR) 12min	Q8IWI9_T295	0.0284864230642281	14.881318461607377	0.2529801655521712	0.8043784146350422	0.8808354219559895	T	Q8IWI9	MGA	T295	MGA_T295	12
This study (HEK293F TR)	12min	This study (HEK293F TR) 12min	Q8IZ21_S427	-0.022312813593043	16.84989462794539	-0.2528461184222378	0.8044797125665132	0.8809267982772122	S	Q8IZ21	PHACTR4	S427	PHACTR4_S427	12
This study (HEK293F TR)	12min	This study (HEK293F TR) 12min	P10070_S941	0.0273968602906471	16.145557859261004	0.2528176122036645	0.804501254875777	0.8809308379418459	S	P10070	GLI2	S941	GLI2_S941	12
This study (HEK293F TR)	12min	This study (HEK293F TR) 12min	Q86U86_S636	0.0363121898770799	15.080329086469977	0.252693850378439	0.8045947843148125	0.8810137017607748	S	Q86U86	PBRM1	S636	PBRM1_S636	12
This study (HEK293F TR)	12min	This study (HEK293F TR) 12min	P37275_S583	0.0392571365886293	15.28224521198728	0.2526303672525205	0.8046427610802529	0.8810466838270664	S	P37275	ZEB1	S583	ZEB1_S583	12
This study (HEK293F TR)	12min	This study (HEK293F TR) 12min	Q92667_S445	-0.0373058401435528	17.64640566778364	-0.2525911623240775	0.8046723902429235	0.8810595750972278	S	Q92667	AKAP1	S445	AKAP1_S445	12
This study (HEK293F TR)	12min	This study (HEK293F TR) 12min	O94782_S67	0.041899561159207	15.092727998591384	0.2525249427066356	0.8047224364987456	0.8810948205777661	S	O94782	USP1	S67	USP1_S67	12
This study (HEK293F TR)	12min	This study (HEK293F TR) 12min	P82094_S136	-0.0394302273297952	16.70606703770494	-0.2524959775985485	0.8047443275029595	0.8810991655324218	S	P82094	TMF1	S136	TMF1_S136	12
This study (HEK293F TR)	12min	This study (HEK293F TR) 12min	Q8WW38_S581	0.0374165265141588	15.18220815745324	0.2524488461278827	0.804779948494506	0.8810991655324218	S	Q8WW38	ZFPM2	S581	ZFPM2_S581	12
This study (HEK293F TR)	12min	This study (HEK293F TR) 12min	P24386_S652	0.0604544034757097	15.981692058556511	0.2524488114611046	0.8047799746951081	0.8810991655324218	S	P24386	CHM	S652	CHM_S652	12
This study (HEK293F TR)	12min	This study (HEK293F TR) 12min	Q96EV2_S741	0.0354812297372575	18.360104139095053	0.2523892433790076	0.804824995672313	0.8811194831726347	S	Q96EV2	RBM33	S741	RBM33_S741	12
This study (HEK293F TR)	12min	This study (HEK293F TR) 12min	Q12923_T1468	-0.0309957700896674	17.27073707390223	-0.2523770035306178	0.8048342465207592	0.8811194831726347	T	Q12923	PTPN13	T1468	PTPN13_T1468	12
This study (HEK293F TR)	12min	This study (HEK293F TR) 12min	Q9NYV4_S382	-0.0223752690458098	18.76517005756844	-0.2522720494303023	0.804913571841384	0.8811818597527047	S	Q9NYV4	CDK12	S382	CDK12_S382	12
This study (HEK293F TR)	12min	This study (HEK293F TR) 12min	Q9UI36_S491	-0.0197683461287851	20.58082305847764	-0.2522410757484993	0.8049369824798389	0.8811818597527047	S	Q9UI36	DACH1	S491	DACH1_S491	12
This study (HEK293F TR)	12min	This study (HEK293F TR) 12min	Q7L2J0_S353	0.0238494399819479	15.03512566383945	0.2522307359724378	0.8049447975699372	0.8811818597527047	S	Q7L2J0	MEPCE	S353	MEPCE_S353	12
This study (HEK293F TR)	12min	This study (HEK293F TR) 12min	Q8IZD4_S336	-0.0385190835444682	14.397073857890874	-0.2521377963046524	0.8050150449364879	0.8812204185322261	S	Q8IZD4	DCP1B	S336	DCP1B_S336	12
This study (HEK293F TR)	12min	This study (HEK293F TR) 12min	Q14980_T1812	0.0385167079581094	16.682334601396626	0.2521368786825209	0.8050157385193164	0.8812204185322261	T	Q14980	NUMA1	T1812	NUMA1_T1812	12
This study (HEK293F TR)	12min	This study (HEK293F TR) 12min	P46821_S2256	-0.0243286212452211	18.75356948668657	-0.2519611853024388	0.8051485391800921	0.8813355209220817	S	P46821	MAP1B	S2256	MAP1B_S2256	12
This study (HEK293F TR)	12min	This study (HEK293F TR) 12min	Q96ST2_S348	-0.0542323959589374	18.72233140169311	-0.251890628871845	0.8052018721679528	0.8813355209220817	S	Q96ST2	IWS1	S348	IWS1_S348	12
This study (HEK293F TR)	12min	This study (HEK293F TR) 12min	Q96ST2_S351	-0.0542323959589374	18.72233140169311	-0.251890628871845	0.8052018721679528	0.8813355209220817	S	Q96ST2	IWS1	S351	IWS1_S351	12
This study (HEK293F TR)	12min	This study (HEK293F TR) 12min	O95835_S278	0.0288333388780124	16.889431685673546	0.2518394635195111	0.8052405482465428	0.8813355209220817	S	O95835	LATS1	S278	LATS1_S278	12
This study (HEK293F TR)	12min	This study (HEK293F TR) 12min	Q9HB96_S180	0.0240492704473425	18.544105037464465	0.2518389809753253	0.8052409130060214	0.8813355209220817	S	Q9HB96	FANCE	S180	FANCE_S180	12
This study (HEK293F TR)	12min	This study (HEK293F TR) 12min	Q8IZL8_T1092	-0.0285209803767223	16.426869362059538	-0.2518268394451963	0.8052500909132334	0.8813355209220817	T	Q8IZL8	PELP1	T1092	PELP1_T1092	12
This study (HEK293F TR)	12min	This study (HEK293F TR) 12min	Q9BY77_S127	0.047782491529519	15.55514355792664	0.2518263127464273	0.8052504890509197	0.8813355209220817	S	Q9BY77	POLDIP3	S127	POLDIP3_S127	12
This study (HEK293F TR)	12min	This study (HEK293F TR) 12min	Q7Z4V5_S370	-0.0404007916404438	24.354530900982933	-0.251732457245432	0.805321436414369	0.8813355209220817	S	Q7Z4V5	HDGFL2	S370	HDGFL2_S370	12
This study (HEK293F TR)	12min	This study (HEK293F TR) 12min	Q12830_T1370	0.0666701013467196	16.26999999801768	0.2517295674971771	0.8053236208649308	0.8813355209220817	T	Q12830	BPTF	T1370	BPTF_T1370	12
This study (HEK293F TR)	12min	This study (HEK293F TR) 12min	Q15746_S1772	-0.0307322820062214	15.86301200657262	-0.2517258246118198	0.8053264502308938	0.8813355209220817	S	Q15746	MYLK	S1772	MYLK_S1772	12
This study (HEK293F TR)	12min	This study (HEK293F TR) 12min	Q9Y6G9_S465	-0.0427228199395486	16.158217868375335	-0.2517224293892942	0.8053290167899532	0.8813355209220817	S	Q9Y6G9	DYNC1LI1	S465	DYNC1LI1_S465	12
This study (HEK293F TR)	12min	This study (HEK293F TR) 12min	Q9BTK6_S143	-0.0503974282942891	20.52165799751321	-0.2517142178189827	0.805335224192587	0.8813355209220817	S	Q9BTK6	PAGR1	S143	PAGR1_S143	12
This study (HEK293F TR)	12min	This study (HEK293F TR) 12min	Q5TH69_S2095	0.0513070902384384	16.306849572166353	0.251649404551354	0.8053842192087337	0.8813695918830878	S	Q5TH69	ARFGEF3	S2095	ARFGEF3_S2095	12
This study (HEK293F TR)	12min	This study (HEK293F TR) 12min	Q9UQ35_S799	0.0623491701167679	13.975743398607454	0.2515853790321878	0.805432619576262	0.881383463390732	S	Q9UQ35	SRRM2	S799	SRRM2_S799	12
This study (HEK293F TR)	12min	This study (HEK293F TR) 12min	Q9UQ35_S801	0.0623491701167679	13.975743398607454	0.2515853790321878	0.805432619576262	0.881383463390732	S	Q9UQ35	SRRM2	S801	SRRM2_S801	12
This study (HEK293F TR)	12min	This study (HEK293F TR) 12min	O43396_S113	-0.0288408248228364	17.851975496500003	-0.2514834757240292	0.805509655549054	0.8814303005560191	S	O43396	TXNL1	S113	TXNL1_S113	12
This study (HEK293F TR)	12min	This study (HEK293F TR) 12min	Q8IWE5_S364	-0.0300547053183102	19.45929616587831	-0.2514815024143021	0.805511147335439	0.8814303005560191	S	Q8IWE5	PLEKHM2	S364	PLEKHM2_S364	12
This study (HEK293F TR)	12min	This study (HEK293F TR) 12min	Q9BST9_S219	0.0382666676438798	15.84462433451274	0.2512993186313047	0.8056488783983384	0.8815614628733138	S	Q9BST9	RTKN	S219	RTKN_S219	12
This study (HEK293F TR)	12min	This study (HEK293F TR) 12min	P51116_S673	-0.0552224160759706	13.550489766343835	-0.2512385606935995	0.8056948129467445	0.881565110141563	S	P51116	FXR2	S673	FXR2_S673	12
This study (HEK293F TR)	12min	This study (HEK293F TR) 12min	Q14573_S937	0.0308328852381301	15.954306602111902	0.2512365527531948	0.8056963310136916	0.881565110141563	S	Q14573	ITPR3	S937	ITPR3_S937	12
This study (HEK293F TR)	12min	This study (HEK293F TR) 12min	P35251_T563	0.0667622805845198	14.0803959670986	0.2512240152535989	0.8057058097816117	0.881565110141563	T	P35251	RFC1	T563	RFC1_T563	12
This study (HEK293F TR)	12min	This study (HEK293F TR) 12min	O00443_S338	0.0393415445172564	16.728728929141536	0.2511171239025727	0.8057866245108727	0.8816339840622641	S	O00443	PIK3C2A	S338	PIK3C2A_S338	12
This study (HEK293F TR)	12min	This study (HEK293F TR) 12min	Q9UKM9_S36	0.025523198952392	14.12883768279249	0.2510307694621933	0.8058519141022437	0.8816754507769373	S	Q9UKM9	RALY	S36	RALY_S36	12
This study (HEK293F TR)	12min	This study (HEK293F TR) 12min	Q9NPG3_S638	-0.0314441551018447	15.14632405216405	-0.2510197304534343	0.8058602604227525	0.8816754507769373	S	Q9NPG3	UBN1	S638	UBN1_S638	12
This study (HEK293F TR)	12min	This study (HEK293F TR) 12min	O95232_T429	-0.101387552161178	18.357124992831	-0.2509003203923671	0.80595054499362	0.8817426787445103	T	O95232	LUC7L3	T429	LUC7L3_T429	12
This study (HEK293F TR)	12min	This study (HEK293F TR) 12min	O95696_S852	0.0328892733231676	16.39483377718688	0.2508878152109445	0.8059600001852745	0.8817426787445103	S	O95696	BRD1	S852	BRD1_S852	12
This study (HEK293F TR)	12min	This study (HEK293F TR) 12min	Q9UHR4_T412	-0.0257634304398521	16.19556264396679	-0.250819148117447	0.8060119200742446	0.8817426787445103	T	Q9UHR4	BAIAP2L1	T412	BAIAP2L1_T412	12
This study (HEK293F TR)	12min	This study (HEK293F TR) 12min	Q13459_T1234	-0.0485682673980711	15.812585096063104	-0.2508073928228856	0.8060208084685352	0.8817426787445103	T	Q13459	MYO9B	T1234	MYO9B_T1234	12
This study (HEK293F TR)	12min	This study (HEK293F TR) 12min	Q13459_T1237	-0.0485682673980711	15.812585096063104	-0.2508073928228856	0.8060208084685352	0.8817426787445103	T	Q13459	MYO9B	T1237	MYO9B_T1237	12
This study (HEK293F TR)	12min	This study (HEK293F TR) 12min	Q7Z5J4_S968	-0.0468794055308272	16.513767138883505	-0.2507772769455023	0.8060435797654254	0.8817426787445103	S	Q7Z5J4	RAI1	S968	RAI1_S968	12
This study (HEK293F TR)	12min	This study (HEK293F TR) 12min	P15923_S509	-0.0245762235381903	18.030050830978173	-0.2507730245801455	0.8060467950900558	0.8817426787445103	S	P15923	TCF3	S509	TCF3_S509	12
This study (HEK293F TR)	12min	This study (HEK293F TR) 12min	P51116_S616	0.0236829197572348	16.71800324747346	0.2505636413928954	0.806205119747312	0.8818893950415182	S	P51116	FXR2	S616	FXR2_S616	12
This study (HEK293F TR)	12min	This study (HEK293F TR) 12min	P20042_T31	0.0498891790146451	19.184147402232355	0.2505347345893312	0.8062269782672864	0.8818893950415182	T	P20042	EIF2S2	T31	EIF2S2_T31	12
This study (HEK293F TR)	12min	This study (HEK293F TR) 12min	Q9UKY4_S41	0.0379708479869549	16.736122960196365	0.2505247425840782	0.8062345339829942	0.8818893950415182	S	Q9UKY4	POMT2	S41	POMT2_S41	12
This study (HEK293F TR)	12min	This study (HEK293F TR) 12min	Q92766_S1219	0.0290133041758995	15.086458331182373	0.2504376934720813	0.8063003593017601	0.8819418463130223	S	Q92766	RREB1	S1219	RREB1_S1219	12
This study (HEK293F TR)	12min	This study (HEK293F TR) 12min	Q6PKG0_T526	0.0298484307918371	18.745566937657788	0.2504107661088898	0.8063207217087235	0.8819445684357498	T	Q6PKG0	LARP1	T526	LARP1_T526	12
This study (HEK293F TR)	12min	This study (HEK293F TR) 12min	Q8IYB7_S499	-0.031012171583006	15.742210001525171	-0.2502264841792824	0.8064600792166332	0.8820578908717102	S	Q8IYB7	DIS3L2	S499	DIS3L2_S499	12
This study (HEK293F TR)	12min	This study (HEK293F TR) 12min	Q8IYB7_S503	-0.031012171583006	15.742210001525171	-0.2502264841792824	0.8064600792166332	0.8820578908717102	S	Q8IYB7	DIS3L2	S503	DIS3L2_S503	12
This study (HEK293F TR)	12min	This study (HEK293F TR) 12min	Q07157_T1569	-0.0590081653180867	15.450286581697643	-0.2501994482495771	0.8064805248828549	0.8820607013032187	T	Q07157	TJP1	T1569	TJP1_T1569	12
This study (HEK293F TR)	12min	This study (HEK293F TR) 12min	O94804_S516	0.0309112624217426	16.15205241160475	0.250045987535392	0.8065965809117762	0.8821680798814119	S	O94804	STK10	S516	STK10_S516	12
This study (HEK293F TR)	12min	This study (HEK293F TR) 12min	Q5THJ4_S2436	-0.0226731450026882	17.422632569795816	-0.2499572535353248	0.8066636889710687	0.8822219208923342	S	Q5THJ4	VPS13D	S2436	VPS13D_S2436	12
This study (HEK293F TR)	12min	This study (HEK293F TR) 12min	P25054_T1448	-0.0605886873089573	16.41475770851301	-0.2499036758243472	0.8067042096836146	0.8822432460803457	T	P25054	APC	T1448	APC_T1448	12
This study (HEK293F TR)	12min	This study (HEK293F TR) 12min	Q92574_S524	-0.0251997049824979	17.460976974114725	-0.2498836562776419	0.8067193505751756	0.8822432460803457	S	Q92574	TSC1	S524	TSC1_S524	12
This study (HEK293F TR)	12min	This study (HEK293F TR) 12min	Q8TB36_S11	-0.0434628017367622	17.826799716086107	-0.2498375416064235	0.8067542276602772	0.8822432460803457	S	Q8TB36	GDAP1	S11	GDAP1_S11	12
This study (HEK293F TR)	12min	This study (HEK293F TR) 12min	Q9Y5S2_S1697	0.0532827218609579	12.261159530271271	0.2498369078545529	0.80675470697751	0.8822432460803457	S	Q9Y5S2	CDC42BPB	S1697	CDC42BPB_S1697	12
This study (HEK293F TR)	12min	This study (HEK293F TR) 12min	P14618_S249	0.0273054315459972	16.366115343809582	0.2495691283271386	0.8069572404451385	0.882408141384239	S	P14618	PKM	S249	PKM_S249	12
This study (HEK293F TR)	12min	This study (HEK293F TR) 12min	Q9Y6X2_S616	0.0261576391303108	14.680244454926047	0.2495666135250641	0.8069591425698153	0.882408141384239	S	Q9Y6X2	PIAS3	S616	PIAS3_S616	12
This study (HEK293F TR)	12min	This study (HEK293F TR) 12min	Q9Y6X2_S622	0.0261576391303108	14.680244454926047	0.2495666135250641	0.8069591425698153	0.882408141384239	S	Q9Y6X2	PIAS3	S622	PIAS3_S622	12
This study (HEK293F TR)	12min	This study (HEK293F TR) 12min	Q3KQU3_S539	0.0436259610978062	18.30591467964968	0.2495318892284565	0.8069854071700598	0.882417306282377	S	Q3KQU3	MAP7D1	S539	MAP7D1_S539	12
This study (HEK293F TR)	12min	This study (HEK293F TR) 12min	Q12802_S1411	-0.0407493290760037	16.597686837815868	-0.2493808418317075	0.8070996585344716	0.8825226798534421	S	Q12802	AKAP13	S1411	AKAP13_S1411	12
This study (HEK293F TR)	12min	This study (HEK293F TR) 12min	A0MZ66_S534	0.0307448533606873	16.554910664526272	0.2493157718380478	0.8071488785208789	0.8825569418054762	S	A0MZ66	SHTN1	S534	SHTN1_S534	12
This study (HEK293F TR)	12min	This study (HEK293F TR) 12min	Q12816_S168	0.0268865593471616	16.387892492131332	0.2492115145782486	0.8072277421719221	0.8826025986108543	S	Q12816	TRO	S168	TRO_S168	12
This study (HEK293F TR)	12min	This study (HEK293F TR) 12min	Q9HB09_S113	-0.0209218711676264	20.194031245853022	-0.2491590073766265	0.8072674611952413	0.8826025986108543	S	Q9HB09	BCL2L12	S113	BCL2L12_S113	12
This study (HEK293F TR)	12min	This study (HEK293F TR) 12min	Q96IZ0_S116	-0.0292071627588477	17.514857343754223	-0.2491542206558778	0.8072710821334207	0.8826025986108543	S	Q96IZ0	PAWR	S116	PAWR_S116	12
This study (HEK293F TR)	12min	This study (HEK293F TR) 12min	Q6VMQ6_S557	0.029879238854729	17.958769939395975	0.2491402832786094	0.807281625156628	0.8826025986108543	S	Q6VMQ6	ATF7IP	S557	ATF7IP_S557	12
This study (HEK293F TR)	12min	This study (HEK293F TR) 12min	O75807_T540	-0.0227029353700682	14.98524683797937	-0.2491053155666754	0.8073080768917131	0.8826025986108543	T	O75807	PPP1R15A	T540	PPP1R15A_T540	12
This study (HEK293F TR)	12min	This study (HEK293F TR) 12min	O75807_T549	-0.0227029353700682	14.98524683797937	-0.2491053155666754	0.8073080768917131	0.8826025986108543	T	O75807	PPP1R15A	T549	PPP1R15A_T549	12
This study (HEK293F TR)	12min	This study (HEK293F TR) 12min	Q8WVB6_S64	-0.0448583009334395	13.06979237222208	-0.2490950480751119	0.8073158439029304	0.8826025986108543	S	Q8WVB6	CHTF18	S64	CHTF18_S64	12
This study (HEK293F TR)	12min	This study (HEK293F TR) 12min	P46100_S1108	0.0430569512353855	16.28398565062992	0.2490656636299475	0.8073380723629867	0.8826073447348367	S	P46100	ATRX	S1108	ATRX_S1108	12
This study (HEK293F TR)	12min	This study (HEK293F TR) 12min	Q92576_S574	0.0480497705254503	13.601888844835626	0.2490106135177501	0.8073797166083084	0.8826333161246845	S	Q92576	PHF3	S574	PHF3_S574	12
This study (HEK293F TR)	12min	This study (HEK293F TR) 12min	Q03001_S7425	0.0457098275487783	14.052793318655262	0.2489685733555623	0.8074115195146937	0.8826380772282091	S	Q03001	DST	S7425	DST_S7425	12
This study (HEK293F TR)	12min	This study (HEK293F TR) 12min	Q7Z2Z1_S1064	-0.0247041852774998	19.908055868847736	-0.2489552731542876	0.8074215810407379	0.8826380772282091	S	Q7Z2Z1	TICRR	S1064	TICRR_S1064	12
This study (HEK293F TR)	12min	This study (HEK293F TR) 12min	Q9UQ35_S2692	0.1033549667802375	20.526642476973844	0.2489167473902693	0.8074507257624257	0.8826380772282091	S	Q9UQ35	SRRM2	S2692	SRRM2_S2692	12
This study (HEK293F TR)	12min	This study (HEK293F TR) 12min	P38398_S1336	-0.0230889348393965	21.026016123847054	-0.2489102738685031	0.8074556230079517	0.8826380772282091	S	P38398	BRCA1	S1336	BRCA1_S1336	12
This study (HEK293F TR)	12min	This study (HEK293F TR) 12min	Q02952_T1116	0.0292860663312897	16.011523832953113	0.2488732459848948	0.8074836349153153	0.8826491437413083	T	Q02952	AKAP12	T1116	AKAP12_T1116	12
This study (HEK293F TR)	12min	This study (HEK293F TR) 12min	Q92974_S645	-0.0321918884274214	15.180835053369888	-0.2488036980707296	0.8075362492506636	0.8826838310862881	S	Q92974	ARHGEF2	S645	ARHGEF2_S645	12
This study (HEK293F TR)	12min	This study (HEK293F TR) 12min	Q15059_S281	0.032343027106199	15.892020956924252	0.2487840074124249	0.80755114579025	0.8826838310862881	S	Q15059	BRD3	S281	BRD3_S281	12
This study (HEK293F TR)	12min	This study (HEK293F TR) 12min	Q9HB20_T267	-0.0550782293742226	13.771354867104517	-0.2486633659685389	0.8076424161640741	0.8827444842348854	T	Q9HB20	PLEKHA3	T267	PLEKHA3_T267	12
This study (HEK293F TR)	12min	This study (HEK293F TR) 12min	Q9HB20_T276	-0.0550782293742226	13.771354867104517	-0.2486633659685389	0.8076424161640741	0.8827444842348854	T	Q9HB20	PLEKHA3	T276	PLEKHA3_T276	12
This study (HEK293F TR)	12min	This study (HEK293F TR) 12min	Q2M3V2_S501	-0.0383955951029335	17.752838069979184	-0.2484549955956294	0.80780006412444	0.8828690820378368	S	Q2M3V2	SOWAHA	S501	SOWAHA_S501	12
This study (HEK293F TR)	12min	This study (HEK293F TR) 12min	O14654_S802	0.0496800358692315	13.460712787273128	0.2484523614288915	0.80780205712712	0.8828690820378368	S	O14654	IRS4	S802	IRS4_S802	12
This study (HEK293F TR)	12min	This study (HEK293F TR) 12min	Q8N6T7_S303	0.0456574167519896	17.929007785296438	0.2484374820151355	0.8078133148734051	0.8828690820378368	S	Q8N6T7	SIRT6	S303	SIRT6_S303	12
This study (HEK293F TR)	12min	This study (HEK293F TR) 12min	Q9NZB2_S513	0.0392854776342534	15.079873816365994	0.2484180946458694	0.8078279834004072	0.8828690820378368	S	Q9NZB2	FAM120A	S513	FAM120A_S513	12
This study (HEK293F TR)	12min	This study (HEK293F TR) 12min	P15924_S53	0.0438029962798864	14.11170476271658	0.2482165278555311	0.8079804937810728	0.8830162016531447	S	P15924	DSP	S53	DSP_S53	12
This study (HEK293F TR)	12min	This study (HEK293F TR) 12min	Q9NUQ6_S392	-0.0508576562478459	18.74205703668204	-0.2481149767343083	0.8080573329577722	0.8830734421253511	S	Q9NUQ6	SPATS2L	S392	SPATS2L_S392	12
This study (HEK293F TR)	12min	This study (HEK293F TR) 12min	Q8NEY1_S1382	-0.0442870151311467	17.277302852502984	-0.2481000025671563	0.8080686634141389	0.8830734421253511	S	Q8NEY1	NAV1	S1382	NAV1_S1382	12
This study (HEK293F TR)	12min	This study (HEK293F TR) 12min	Q7Z4S6_S1219	0.1053208623752262	16.72567415438458	0.2478192881570566	0.8082810790794306	0.8832518351784949	S	Q7Z4S6	KIF21A	S1219	KIF21A_S1219	12
This study (HEK293F TR)	12min	This study (HEK293F TR) 12min	Q7Z4S6_S1223	0.1053208623752262	16.72567415438458	0.2478192881570566	0.8082810790794306	0.8832518351784949	S	Q7Z4S6	KIF21A	S1223	KIF21A_S1223	12
This study (HEK293F TR)	12min	This study (HEK293F TR) 12min	Q9Y4D2_S727	-0.0456339226433044	16.21167083435152	-0.2478133069629169	0.8082856052020537	0.8832518351784949	S	Q9Y4D2	DAGLA	S727	DAGLA_S727	12
This study (HEK293F TR)	12min	This study (HEK293F TR) 12min	Q16643_S312	-0.0994839336703492	17.61157938425373	-0.2477183164337663	0.8083574879317328	0.88330883518883	S	Q16643	DBN1	S312	DBN1_S312	12
This study (HEK293F TR)	12min	This study (HEK293F TR) 12min	Q9NYF8_S146	-0.0641900459384139	16.95328462209372	-0.2476970647045342	0.8083735701238675	0.88330883518883	S	Q9NYF8	BCLAF1	S146	BCLAF1_S146	12
This study (HEK293F TR)	12min	This study (HEK293F TR) 12min	Q9UQ35_T903	0.1118924254345614	18.5941003101496	0.2475823396977529	0.8084603895521009	0.8833841401671755	T	Q9UQ35	SRRM2	T903	SRRM2_T903	12
This study (HEK293F TR)	12min	This study (HEK293F TR) 12min	P83369_S280	-0.0284953369335312	16.720435498254627	-0.2474380831900426	0.8085695610331858	0.8834378984763789	S	P83369	LSM11	S280	LSM11_S280	12
This study (HEK293F TR)	12min	This study (HEK293F TR) 12min	Q9UPQ9_S234	0.04947180915293	15.9505177902584	0.247415984373952	0.8085862855046066	0.8834378984763789	S	Q9UPQ9	TNRC6B	S234	TNRC6B_S234	12
This study (HEK293F TR)	12min	This study (HEK293F TR) 12min	Q9UPQ9_S237	0.04947180915293	15.9505177902584	0.247415984373952	0.8085862855046066	0.8834378984763789	S	Q9UPQ9	TNRC6B	S237	TNRC6B_S237	12
This study (HEK293F TR)	12min	This study (HEK293F TR) 12min	Q12802_S1645	-0.0224402026146606	19.421641144117856	-0.2473854092394387	0.8086094250493338	0.8834378984763789	S	Q12802	AKAP13	S1645	AKAP13_S1645	12
This study (HEK293F TR)	12min	This study (HEK293F TR) 12min	A6NI28_S797	0.0289235514690897	15.841076188152355	0.2473827295384088	0.8086114530808329	0.8834378984763789	S	A6NI28	ARHGAP42	S797	ARHGAP42_S797	12
This study (HEK293F TR)	12min	This study (HEK293F TR) 12min	Q13464_S1105	0.0245058426343867	16.358663361139474	0.2473753837417091	0.8086170124797271	0.8834378984763789	S	Q13464	ROCK1	S1105	ROCK1_S1105	12
This study (HEK293F TR)	12min	This study (HEK293F TR) 12min	Q99640_S143	0.050591673912379	15.132408602464048	0.2473071700982003	0.8086686380116348	0.88347237576476	S	Q99640	PKMYT1	S143	PKMYT1_S143	12
This study (HEK293F TR)	12min	This study (HEK293F TR) 12min	Q8N9U0_S208	-0.0320626753243402	18.26702932377521	-0.2472863712346821	0.8086843792187575	0.88347237576476	S	Q8N9U0	TC2N	S208	TC2N_S208	12
This study (HEK293F TR)	12min	This study (HEK293F TR) 12min	Q8WUB8_S12	0.0268158887980938	16.897217082055594	0.247173373732391	0.8087699006559206	0.8835462441177208	S	Q8WUB8	PHF10	S12	PHF10_S12	12
This study (HEK293F TR)	12min	This study (HEK293F TR) 12min	Q14004_T1056	-0.0401445969821505	13.33105716194892	-0.2471245494356057	0.8088068538068716	0.8835519739833565	T	Q14004	CDK13	T1056	CDK13_T1056	12
This study (HEK293F TR)	12min	This study (HEK293F TR) 12min	Q9BQ39_S613	0.0481492865203705	13.512678698095458	0.2470962051389768	0.8088283066873372	0.8835519739833565	S	Q9BQ39	DDX50	S613	DDX50_S613	12
This study (HEK293F TR)	12min	This study (HEK293F TR) 12min	Q03164_T2791	0.045499868423219	15.435450842870477	0.2470506524630234	0.808862784371182	0.8835519739833565	T	Q03164	KMT2A	T2791	KMT2A_T2791	12
This study (HEK293F TR)	12min	This study (HEK293F TR) 12min	P98175_S22	0.025130101003528	13.708031410648854	0.2470364237968529	0.8088735537790362	0.8835519739833565	S	P98175	RBM10	S22	RBM10_S22	12
This study (HEK293F TR)	12min	This study (HEK293F TR) 12min	O95218_S266	-0.056142522753376	13.27799486614076	-0.2470244935832682	0.8088825835630213	0.8835519739833565	S	O95218	ZRANB2	S266	ZRANB2_S266	12
This study (HEK293F TR)	12min	This study (HEK293F TR) 12min	O95218_S268	-0.056142522753376	13.27799486614076	-0.2470244935832682	0.8088825835630213	0.8835519739833565	S	O95218	ZRANB2	S268	ZRANB2_S268	12
This study (HEK293F TR)	12min	This study (HEK293F TR) 12min	Q6UWE0_T282	0.0311667588384736	16.186337426960208	0.2469782202713071	0.8089176073482645	0.8835614689949389	T	Q6UWE0	LRSAM1	T282	LRSAM1_T282	12
This study (HEK293F TR)	12min	This study (HEK293F TR) 12min	Q9NQS7_S323	0.0310772186676437	15.8946481279682	0.2469656929918586	0.808927089188869	0.8835614689949389	S	Q9NQS7	INCENP	S323	INCENP_S323	12
This study (HEK293F TR)	12min	This study (HEK293F TR) 12min	Q13428_T368	0.0624525965779412	16.70106561358996	0.2469403622413198	0.8089462620145693	0.8835628521025521	T	Q13428	TCOF1	T368	TCOF1_T368	12
This study (HEK293F TR)	12min	This study (HEK293F TR) 12min	Q86X10_T390	0.0771079453359107	17.682733396103412	0.2468929539829757	0.8089821456352846	0.8835629291266068	T	Q86X10	RALGAPB	T390	RALGAPB_T390	12
This study (HEK293F TR)	12min	This study (HEK293F TR) 12min	Q86X10_T395	0.0771079453359107	17.682733396103412	0.2468929539829757	0.8089821456352846	0.8835629291266068	T	Q86X10	RALGAPB	T395	RALGAPB_T395	12
This study (HEK293F TR)	12min	This study (HEK293F TR) 12min	P40818_S427	0.0518055221113122	15.972166580805188	0.2467975974380692	0.809054322994229	0.8836181106237593	S	P40818	USP8	S427	USP8_S427	12
This study (HEK293F TR)	12min	This study (HEK293F TR) 12min	Q92729_S863	-0.0311452933364684	16.25891867146927	-0.2467788881646956	0.8090684846479024	0.8836181106237593	S	Q92729	PTPRU	S863	PTPRU_S863	12
This study (HEK293F TR)	12min	This study (HEK293F TR) 12min	Q8TF40_S220	-0.0368815787650511	15.21292050171836	-0.2464149233456152	0.8093439953530096	0.8838677592885136	S	Q8TF40	FNIP1	S220	FNIP1_S220	12
This study (HEK293F TR)	12min	This study (HEK293F TR) 12min	P51159_S211	-0.0302601627277354	16.558864511379507	-0.2464086130352722	0.8093487723073266	0.8838677592885136	S	P51159	RAB27A	S211	RAB27A_S211	12
This study (HEK293F TR)	12min	This study (HEK293F TR) 12min	Q15052_S123	-0.0506135180978049	16.088432679352238	-0.2464059226020347	0.8093508089887707	0.8838677592885136	S	Q15052	ARHGEF6	S123	ARHGEF6_S123	12
This study (HEK293F TR)	12min	This study (HEK293F TR) 12min	Q8IXM2_S36	-0.0348866310365654	14.431057079066017	-0.2463169162344434	0.809418188403707	0.8839217791785613	S	Q8IXM2	BAP18	S36	BAP18_S36	12
This study (HEK293F TR)	12min	This study (HEK293F TR) 12min	Q99700_T660	0.0305039742240893	14.756494187723876	0.2462623211141196	0.8094595186733482	0.8839473504459228	T	Q99700	ATXN2	T660	ATXN2_T660	12
This study (HEK293F TR)	12min	This study (HEK293F TR) 12min	Q8IWQ3_S393	0.0230715666848517	19.707335649739257	0.2461559699782851	0.8095400316328141	0.8839825092612728	S	Q8IWQ3	BRSK2	S393	BRSK2_S393	12
This study (HEK293F TR)	12min	This study (HEK293F TR) 12min	Q08378_S268	0.0649667185576383	17.85250510529276	0.2461546301400731	0.8095410459696645	0.8839825092612728	S	Q08378	GOLGA3	S268	GOLGA3_S268	12
This study (HEK293F TR)	12min	This study (HEK293F TR) 12min	Q5JSZ5_S219	-0.0730325329367875	13.17751936565522	-0.2461374973997456	0.809554016500105	0.8839825092612728	S	Q5JSZ5	PRRC2B	S219	PRRC2B_S219	12
This study (HEK293F TR)	12min	This study (HEK293F TR) 12min	O95425_S63	-0.026492999062853	15.705801273138242	-0.2461251358727914	0.8095633749672224	0.8839825092612728	S	O95425	SVIL	S63	SVIL_S63	12
This study (HEK293F TR)	12min	This study (HEK293F TR) 12min	Q9UPQ0_S231	0.0290449303013176	17.482336719257177	0.2460719376196654	0.8096036497989629	0.8840069239218904	S	Q9UPQ0	LIMCH1	S231	LIMCH1_S231	12
This study (HEK293F TR)	12min	This study (HEK293F TR) 12min	P27816_T582	-0.0381355261713096	15.74242359997295	-0.2460448955567477	0.8096241227660872	0.8840097163073851	T	P27816	MAP4	T582	MAP4_T582	12
This study (HEK293F TR)	12min	This study (HEK293F TR) 12min	Q02156_S368	-0.0354082080357045	15.250098433231672	-0.2459413938837711	0.8097024830197407	0.8840757129501475	S	Q02156	PRKCE	S368	PRKCE_S368	12
This study (HEK293F TR)	12min	This study (HEK293F TR) 12min	Q8IY17_S362	-0.0416430474011235	17.223467252480244	-0.2457854884156431	0.8098205217952297	0.8841850288084884	S	Q8IY17	PNPLA6	S362	PNPLA6_S362	12
This study (HEK293F TR)	12min	This study (HEK293F TR) 12min	Q9UQ35_S1972	0.1294054683591738	17.87707062941125	0.2457233660386351	0.8098675570951465	0.8841969226971991	S	Q9UQ35	SRRM2	S1972	SRRM2_S1972	12
This study (HEK293F TR)	12min	This study (HEK293F TR) 12min	Q5T5U3_S1499	-0.0375014021750743	15.074571378867882	-0.2457000991859966	0.8098851735448312	0.8841969226971991	S	Q5T5U3	ARHGAP21	S1499	ARHGAP21_S1499	12
This study (HEK293F TR)	12min	This study (HEK293F TR) 12min	Q5T5U3_T1497	-0.0375014021750743	15.074571378867882	-0.2457000991859966	0.8098851735448312	0.8841969226971991	T	Q5T5U3	ARHGAP21	T1497	ARHGAP21_T1497	12
This study (HEK293F TR)	12min	This study (HEK293F TR) 12min	P05455_S366	0.0468137582881951	24.824894158715207	0.2456154684786939	0.8099492524235972	0.8842473164665255	S	P05455	SSB	S366	SSB_S366	12
This study (HEK293F TR)	12min	This study (HEK293F TR) 12min	Q92945_S144	0.0409965134505121	14.6134192782527	0.2455104247495834	0.8100287891906206	0.8843145834999954	S	Q92945	KHSRP	S144	KHSRP_S144	12
This study (HEK293F TR)	12min	This study (HEK293F TR) 12min	Q16890_T156	0.0456521390377862	14.902664488285572	0.2453672531594884	0.8101371990719837	0.8844133678578927	T	Q16890	TPD52L1	T156	TPD52L1_T156	12
This study (HEK293F TR)	12min	This study (HEK293F TR) 12min	Q9Y2D5_S785	0.048687778907885	15.356899765224036	0.2452384540240784	0.8102347295918652	0.8844758750262762	S	Q9Y2D5	PALM2AKAP2	S785	PALM2AKAP2_S785	12
This study (HEK293F TR)	12min	This study (HEK293F TR) 12min	Q9Y2D5_T781	0.048687778907885	15.356899765224036	0.2452384540240784	0.8102347295918652	0.8844758750262762	T	Q9Y2D5	PALM2AKAP2	T781	PALM2AKAP2_T781	12
This study (HEK293F TR)	12min	This study (HEK293F TR) 12min	Q7Z402_S86	0.0356483607682101	15.49190344261575	0.2451969519752306	0.8102661568776273	0.8844758750262762	S	Q7Z402	TMC7	S86	TMC7_S86	12
This study (HEK293F TR)	12min	This study (HEK293F TR) 12min	Q7Z402_S89	0.0356483607682101	15.49190344261575	0.2451969519752306	0.8102661568776273	0.8844758750262762	S	Q7Z402	TMC7	S89	TMC7_S89	12
This study (HEK293F TR)	12min	This study (HEK293F TR) 12min	Q13506_S402	-0.0222258006298368	17.97102142796748	-0.2450940386333464	0.8103440891392705	0.8845251139471553	S	Q13506	NAB1	S402	NAB1_S402	12
This study (HEK293F TR)	12min	This study (HEK293F TR) 12min	P49321_T404	0.0468997708638099	17.721039741045377	0.2450900407380146	0.8103471166321697	0.8845251139471553	T	P49321	NASP	T404	NASP_T404	12
This study (HEK293F TR)	12min	This study (HEK293F TR) 12min	Q9BTA9_T293	-0.0351750004336306	14.201940106313849	-0.2450081630142668	0.8104091210143303	0.8845413553394051	T	Q9BTA9	WAC	T293	WAC_T293	12
This study (HEK293F TR)	12min	This study (HEK293F TR) 12min	Q9BTA9_T295	-0.0351750004336306	14.201940106313849	-0.2450081630142668	0.8104091210143303	0.8845413553394051	T	Q9BTA9	WAC	T295	WAC_T295	12
This study (HEK293F TR)	12min	This study (HEK293F TR) 12min	Q12802_S1647	-0.0209320743624701	18.53206148362815	-0.244999376260325	0.81041577512887	0.8845413553394051	S	Q12802	AKAP13	S1647	AKAP13_S1647	12
This study (HEK293F TR)	12min	This study (HEK293F TR) 12min	O43166_S1461	-0.0351020183505763	15.074073434879889	-0.2449117169963063	0.8104821593921934	0.8845909063161023	S	O43166	SIPA1L1	S1461	SIPA1L1_S1461	12
This study (HEK293F TR)	12min	This study (HEK293F TR) 12min	Q8ND04_S674	-0.0275271250436013	18.05574204157184	-0.2448891390287206	0.8104992579100159	0.8845909063161023	S	Q8ND04	SMG8	S674	SMG8_S674	12
This study (HEK293F TR)	12min	This study (HEK293F TR) 12min	P04049_T234	-0.074728344070909	12.673660961438634	-0.2448684106191445	0.8105149558287356	0.8845909063161023	T	P04049	RAF1	T234	RAF1_T234	12
This study (HEK293F TR)	12min	This study (HEK293F TR) 12min	Q9UQ35_S1101	0.1080332889033215	22.20687391506071	0.2447218017432643	0.8106259872547716	0.8846925172324205	S	Q9UQ35	SRRM2	S1101	SRRM2_S1101	12
This study (HEK293F TR)	12min	This study (HEK293F TR) 12min	Q5VWJ9_T38	-0.0320822068180657	15.779342066214443	-0.2446149527487212	0.8107069099925016	0.8847327856384679	T	Q5VWJ9	SNX30	T38	SNX30_T38	12
This study (HEK293F TR)	12min	This study (HEK293F TR) 12min	Q10571_S950	0.024093201782442	15.521333545661488	0.2446020591860457	0.8107166751645285	0.8847327856384679	S	Q10571	MN1	S950	MN1_S950	12
This study (HEK293F TR)	12min	This study (HEK293F TR) 12min	Q10571_S954	0.024093201782442	15.521333545661488	0.2446020591860457	0.8107166751645285	0.8847327856384679	S	Q10571	MN1	S954	MN1_S954	12
This study (HEK293F TR)	12min	This study (HEK293F TR) 12min	P42858_S2911	0.0491234331595915	14.726565854668427	0.2444246570527199	0.810851037226227	0.8847578464351485	S	P42858	HTT	S2911	HTT_S2911	12
This study (HEK293F TR)	12min	This study (HEK293F TR) 12min	P42858_T2924	0.0491234331595915	14.726565854668427	0.2444246570527199	0.810851037226227	0.8847578464351485	T	P42858	HTT	T2924	HTT_T2924	12
This study (HEK293F TR)	12min	This study (HEK293F TR) 12min	P42858_Y2927	0.0491234331595915	14.726565854668427	0.2444246570527199	0.810851037226227	0.8847578464351485	Y	P42858	HTT	Y2927	HTT_Y2927	12
This study (HEK293F TR)	12min	This study (HEK293F TR) 12min	Q5SW79_S379	0.0337706399960779	18.828769312360905	0.2443960841672369	0.8108726785424629	0.8847578464351485	S	Q5SW79	CEP170	S379	CEP170_S379	12
This study (HEK293F TR)	12min	This study (HEK293F TR) 12min	Q8N4C6_S269	0.0281437191196864	20.08402609742852	0.2443771839916405	0.8108869937654369	0.8847578464351485	S	Q8N4C6	NIN	S269	NIN_S269	12
This study (HEK293F TR)	12min	This study (HEK293F TR) 12min	P18858_T165	-0.0327295178242881	15.546515353325464	-0.2443682299926824	0.8108937756580028	0.8847578464351485	T	P18858	LIG1	T165	LIG1_T165	12
This study (HEK293F TR)	12min	This study (HEK293F TR) 12min	Q9Y5V3_S542	-0.0529461928940016	15.963253245027804	-0.2443586703420201	0.8109010162978164	0.8847578464351485	S	Q9Y5V3	MAGED1	S542	MAGED1_S542	12
This study (HEK293F TR)	12min	This study (HEK293F TR) 12min	Q9Y5V3_T553	-0.0529461928940016	15.963253245027804	-0.2443586703420201	0.8109010162978164	0.8847578464351485	T	Q9Y5V3	MAGED1	T553	MAGED1_T553	12
This study (HEK293F TR)	12min	This study (HEK293F TR) 12min	Q9Y5V3_Y538	-0.0529461928940016	15.963253245027804	-0.2443586703420201	0.8109010162978164	0.8847578464351485	Y	Q9Y5V3	MAGED1	Y538	MAGED1_Y538	12
This study (HEK293F TR)	12min	This study (HEK293F TR) 12min	Q6P995_T785	-0.0245282706547236	17.15947288043602	-0.2442686684698805	0.8109691861168746	0.8848126600456594	T	Q6P995	FAM171B	T785	FAM171B_T785	12
This study (HEK293F TR)	12min	This study (HEK293F TR) 12min	A1L390_S80	-0.037149286089642	14.477498916254511	-0.2438749264706642	0.8112674357378644	0.8851051158141033	S	A1L390	PLEKHG3	S80	PLEKHG3_S80	12
This study (HEK293F TR)	12min	This study (HEK293F TR) 12min	Q8NFZ5_S186	-0.0277082654831879	16.675849633487903	-0.2438674356741257	0.8112731101255387	0.8851051158141033	S	Q8NFZ5	TNIP2	S186	TNIP2_S186	12
This study (HEK293F TR)	12min	This study (HEK293F TR) 12min	Q9UIG0_S327	0.036299466234773	15.5929674437872	0.2437951325854528	0.8113278813427476	0.8851252609467541	S	Q9UIG0	BAZ1B	S327	BAZ1B_S327	12
This study (HEK293F TR)	12min	This study (HEK293F TR) 12min	P49321_S696	0.0704122919688732	12.88969803008554	0.2437942118627162	0.8113285788176363	0.8851252609467541	S	P49321	NASP	S696	NASP_S696	12
This study (HEK293F TR)	12min	This study (HEK293F TR) 12min	Q96S59_S483	-0.0378428930889178	19.825460541775023	-0.2437720205217697	0.8113453894700706	0.8851252609467541	S	Q96S59	RANBP9	S483	RANBP9_S483	12
This study (HEK293F TR)	12min	This study (HEK293F TR) 12min	Q8WVB6_S865	0.0867662312593449	13.93850672723107	0.2435365407147611	0.8115237789941558	0.885275159343651	S	Q8WVB6	CHTF18	S865	CHTF18_S865	12
This study (HEK293F TR)	12min	This study (HEK293F TR) 12min	P48634_S1525	-0.0220383200066933	17.85616432918094	-0.2435195949699685	0.8115366167965338	0.885275159343651	S	P48634	PRRC2A	S1525	PRRC2A_S1525	12
This study (HEK293F TR)	12min	This study (HEK293F TR) 12min	P48634_S1528	-0.0220383200066933	17.85616432918094	-0.2435195949699685	0.8115366167965338	0.885275159343651	S	P48634	PRRC2A	S1528	PRRC2A_S1528	12
This study (HEK293F TR)	12min	This study (HEK293F TR) 12min	Q08AD1_S1019	0.0318516424381147	14.326908426912256	0.2434808981897526	0.8115659330195597	0.8852801228991507	S	Q08AD1	CAMSAP2	S1019	CAMSAP2_S1019	12
This study (HEK293F TR)	12min	This study (HEK293F TR) 12min	P38398_S451	-0.034735237199392	18.64841893419766	-0.2434425427094959	0.8115949909706742	0.8852801228991507	S	P38398	BRCA1	S451	BRCA1_S451	12
This study (HEK293F TR)	12min	This study (HEK293F TR) 12min	P38398_S454	-0.034735237199392	18.64841893419766	-0.2434425427094959	0.8115949909706742	0.8852801228991507	S	P38398	BRCA1	S454	BRCA1_S454	12
This study (HEK293F TR)	12min	This study (HEK293F TR) 12min	O14686_S4325	-0.0241745166227538	17.524744715781953	-0.2433669513191979	0.8116522595446893	0.8853046577256227	S	O14686	KMT2D	S4325	KMT2D_S4325	12
This study (HEK293F TR)	12min	This study (HEK293F TR) 12min	Q8WVC0_S179	-0.0559660436436466	22.11110002725721	-0.2433654890635805	0.8116533673710905	0.8853046577256227	S	Q8WVC0	LEO1	S179	LEO1_S179	12
This study (HEK293F TR)	12min	This study (HEK293F TR) 12min	Q5T5Y3_S1120	0.0809738700788944	11.193115861793384	0.243236462098049	0.8117511217689461	0.8853917107240459	S	Q5T5Y3	CAMSAP1	S1120	CAMSAP1_S1120	12
This study (HEK293F TR)	12min	This study (HEK293F TR) 12min	Q9Y6J0_S2163	-0.0379559155050763	16.012369082147345	-0.2431756280974598	0.8117972124341347	0.8854224105468061	S	Q9Y6J0	CABIN1	S2163	CABIN1_S2163	12
This study (HEK293F TR)	12min	This study (HEK293F TR) 12min	Q9Y570_S15	0.0595092062692117	18.27560832165075	0.2430924485733352	0.8118602342919208	0.8854250317284653	S	Q9Y570	PPME1	S15	PPME1_S15	12
This study (HEK293F TR)	12min	This study (HEK293F TR) 12min	Q9H1K0_S232	-0.0354007949011645	18.41811158292339	-0.2430910977501408	0.8118612577688902	0.8854250317284653	S	Q9H1K0	RBSN	S232	RBSN_S232	12
This study (HEK293F TR)	12min	This study (HEK293F TR) 12min	Q8NB15_S183	-0.0479662435868757	14.376794064515948	-0.2430878335017916	0.8118637309904307	0.8854250317284653	S	Q8NB15	ZNF511	S183	ZNF511_S183	12
This study (HEK293F TR)	12min	This study (HEK293F TR) 12min	Q16181_S424	-0.0445292242236874	17.128064794462126	-0.2430426382309089	0.8118979742871899	0.8854250317284653	S	Q16181	SEPTIN7	S424	SEPTIN7_S424	12
This study (HEK293F TR)	12min	This study (HEK293F TR) 12min	Q6ZRV2_S857	0.0574179330600106	14.190225079747826	0.243023146895448	0.8119127424965547	0.8854250317284653	S	Q6ZRV2	FAM83H	S857	FAM83H_S857	12
This study (HEK293F TR)	12min	This study (HEK293F TR) 12min	Q8N3F8_T282	-0.0579443366847325	14.981454440486294	-0.2429906526883046	0.8119373628984049	0.8854250317284653	T	Q8N3F8	MICALL1	T282	MICALL1_T282	12
This study (HEK293F TR)	12min	This study (HEK293F TR) 12min	P0C881_S76	-0.0303638621041617	15.77171544304729	-0.2429576578013244	0.8119623628720493	0.8854250317284653	S	P0C881	RSPH10B	S76	RSPH10B_S76	12
This study (HEK293F TR)	12min	This study (HEK293F TR) 12min	P0C881_T79	-0.0303638621041617	15.77171544304729	-0.2429576578013244	0.8119623628720493	0.8854250317284653	T	P0C881	RSPH10B	T79	RSPH10B_T79	12
This study (HEK293F TR)	12min	This study (HEK293F TR) 12min	P0C881_Y73	-0.0303638621041617	15.77171544304729	-0.2429576578013244	0.8119623628720493	0.8854250317284653	Y	P0C881	RSPH10B	Y73	RSPH10B_Y73	12
This study (HEK293F TR)	12min	This study (HEK293F TR) 12min	Q99550_S1133	0.0431305478215104	14.037429480594838	0.2429119405601867	0.8119970028321095	0.8854250317284653	S	Q99550	MPHOSPH9	S1133	MPHOSPH9_S1133	12
This study (HEK293F TR)	12min	This study (HEK293F TR) 12min	Q99550_S1137	0.0431305478215104	14.037429480594838	0.2429119405601867	0.8119970028321095	0.8854250317284653	S	Q99550	MPHOSPH9	S1137	MPHOSPH9_S1137	12
This study (HEK293F TR)	12min	This study (HEK293F TR) 12min	A7MCY6_S504	-0.0441477658397957	14.90795615329363	-0.2427721392883347	0.8121029328400717	0.8854810905280324	S	A7MCY6	TBKBP1	S504	TBKBP1_S504	12
This study (HEK293F TR)	12min	This study (HEK293F TR) 12min	Q03111_S468	-0.0558502158250391	15.877358215917324	-0.2427470531788715	0.8121219414578392	0.8854810905280324	S	Q03111	MLLT1	S468	MLLT1_S468	12
This study (HEK293F TR)	12min	This study (HEK293F TR) 12min	Q03111_S471	-0.0558502158250391	15.877358215917324	-0.2427470531788715	0.8121219414578392	0.8854810905280324	S	Q03111	MLLT1	S471	MLLT1_S471	12
This study (HEK293F TR)	12min	This study (HEK293F TR) 12min	Q9H4L5_S20	-0.0300397915275922	17.61271497104767	-0.2427304673280135	0.8121345092022869	0.8854810905280324	S	Q9H4L5	OSBPL3	S20	OSBPL3_S20	12
This study (HEK293F TR)	12min	This study (HEK293F TR) 12min	Q14684_S614	0.0632485922913712	13.38820552776014	0.2426791331193666	0.8121734074738229	0.8854810905280324	S	Q14684	RRP1B	S614	RRP1B_S614	12
This study (HEK293F TR)	12min	This study (HEK293F TR) 12min	Q14684_S624	0.0632485922913712	13.38820552776014	0.2426791331193666	0.8121734074738229	0.8854810905280324	S	Q14684	RRP1B	S624	RRP1B_S624	12
This study (HEK293F TR)	12min	This study (HEK293F TR) 12min	Q9Y6D6_T280	0.0710047316749378	12.708554968974846	0.242676734438052	0.812175225076808	0.8854810905280324	T	Q9Y6D6	ARFGEF1	T280	ARFGEF1_T280	12
This study (HEK293F TR)	12min	This study (HEK293F TR) 12min	O75844_S310	0.0477997886042764	15.648389113043628	0.2426546282827143	0.8121919760899868	0.8854810905280324	S	O75844	ZMPSTE24	S310	ZMPSTE24_S310	12
This study (HEK293F TR)	12min	This study (HEK293F TR) 12min	Q9ULL1_S634	-0.0357985154797688	16.68030237647804	-0.2425843731987448	0.8122452127559849	0.8855195654666055	S	Q9ULL1	PLEKHG1	S634	PLEKHG1_S634	12
This study (HEK293F TR)	12min	This study (HEK293F TR) 12min	Q6PKG0_S761	0.0422312146518724	15.714824081903206	0.2424990845122947	0.8123098426320019	0.8855508940168545	S	Q6PKG0	LARP1	S761	LARP1_S761	12
This study (HEK293F TR)	12min	This study (HEK293F TR) 12min	Q6PKG0_T762	0.0422312146518724	15.714824081903206	0.2424990845122947	0.8123098426320019	0.8855508940168545	T	Q6PKG0	LARP1	T762	LARP1_T762	12
This study (HEK293F TR)	12min	This study (HEK293F TR) 12min	Q14934_S334	-0.0267318150187705	16.383653996244615	-0.242347810500375	0.8124244782580686	0.885656298316238	S	Q14934	NFATC4	S334	NFATC4_S334	12
This study (HEK293F TR)	12min	This study (HEK293F TR) 12min	Q86VM9_S67	0.0429429754295505	20.58716082281784	0.2423128164858073	0.8124509974072269	0.8856656407976493	S	Q86VM9	ZC3H18	S67	ZC3H18_S67	12
This study (HEK293F TR)	12min	This study (HEK293F TR) 12min	Q9Y4F5_S483	-0.0748024283869277	12.561101032668171	-0.2421813890176554	0.8125505978727614	0.885735896635928	S	Q9Y4F5	CEP170B	S483	CEP170B_S483	12
This study (HEK293F TR)	12min	This study (HEK293F TR) 12min	Q96PK6_S521	0.0319022929361505	14.9777690329907	0.2421804010049515	0.8125513466372517	0.885735896635928	S	Q96PK6	RBM14	S521	RBM14_S521	12
This study (HEK293F TR)	12min	This study (HEK293F TR) 12min	P46087_S659	0.0685055248556629	17.270197238249004	0.2421376495105589	0.8125837460011169	0.8857516464296974	S	P46087	NOP2	S659	NOP2_S659	12
This study (HEK293F TR)	12min	This study (HEK293F TR) 12min	O95155_S101	0.0271866864332963	16.85956384583588	0.2419428424158756	0.8127313857754269	0.8858930098152534	S	O95155	UBE4B	S101	UBE4B_S101	12
This study (HEK293F TR)	12min	This study (HEK293F TR) 12min	P22314_S4	0.0370665181943117	17.337153332597143	0.2416523239671439	0.8129515768531062	0.8861057273624715	S	P22314	UBA1	S4	UBA1_S4	12
This study (HEK293F TR)	12min	This study (HEK293F TR) 12min	Q2NKX8_S968	-0.0268881810306886	17.45124240244422	-0.2416379757168419	0.8129624521755687	0.8861057273624715	S	Q2NKX8	ERCC6L	S968	ERCC6L_S968	12
This study (HEK293F TR)	12min	This study (HEK293F TR) 12min	O94988_S651	0.0279098741721011	15.97491880660236	0.2415856990892375	0.8130020758292034	0.8861293416898319	S	O94988	FAM13A	S651	FAM13A_S651	12
This study (HEK293F TR)	12min	This study (HEK293F TR) 12min	Q9BSE4_S94	0.0370141132017636	17.87623765226217	0.2414473604741786	0.813106933721492	0.8862240552796339	S	Q9BSE4	HERPUD2	S94	HERPUD2_S94	12
This study (HEK293F TR)	12min	This study (HEK293F TR) 12min	O75044_S896	-0.0364223314692253	17.076163532435586	-0.2413950209608556	0.81314660700312	0.8862477200396472	S	O75044	SRGAP2	S896	SRGAP2_S896	12
This study (HEK293F TR)	12min	This study (HEK293F TR) 12min	P08670_S72	0.0224709716898345	18.86125970312182	0.2412563810801512	0.8132516984516425	0.8863426813778195	S	P08670	VIM	S72	VIM_S72	12
This study (HEK293F TR)	12min	This study (HEK293F TR) 12min	Q16629_S208	0.0778513761363211	14.461736307510174	0.2409531434059726	0.8134815710639558	0.8865540498500037	S	Q16629	SRSF7	S208	SRSF7_S208	12
This study (HEK293F TR)	12min	This study (HEK293F TR) 12min	Q16629_S209	0.0778513761363211	14.461736307510174	0.2409531434059726	0.8134815710639558	0.8865540498500037	S	Q16629	SRSF7	S209	SRSF7_S209	12
This study (HEK293F TR)	12min	This study (HEK293F TR) 12min	Q96ST2_S250	-0.0322224818800727	20.49962983027753	-0.240855574500675	0.8135555380717008	0.8866116314214798	S	Q96ST2	IWS1	S250	IWS1_S250	12
This study (HEK293F TR)	12min	This study (HEK293F TR) 12min	P35269_S431	0.0641898476080236	19.03171185953813	0.2408107029804781	0.8135895558078068	0.8866116314214798	S	P35269	GTF2F1	S431	GTF2F1_S431	12
This study (HEK293F TR)	12min	This study (HEK293F TR) 12min	Q6ZN18_S206	-0.027453434817346	19.31747063341394	-0.2408012810771699	0.813596698736569	0.8866116314214798	S	Q6ZN18	AEBP2	S206	AEBP2_S206	12
This study (HEK293F TR)	12min	This study (HEK293F TR) 12min	Q92994_S548	0.0740110710262342	15.188625132093742	0.2407485433506681	0.8136366805577373	0.8866116314214798	S	Q92994	BRF1	S548	BRF1_S548	12
This study (HEK293F TR)	12min	This study (HEK293F TR) 12min	Q9BY12_S185	-0.0623200506160976	14.247694525226285	-0.2407206572293822	0.8136578219610067	0.8866116314214798	S	Q9BY12	SCAPER	S185	SCAPER_S185	12
This study (HEK293F TR)	12min	This study (HEK293F TR) 12min	Q4V328_S241	-0.0248339699449537	18.919797337147	-0.2407109708483758	0.8136651655668188	0.8866116314214798	S	Q4V328	GRIPAP1	S241	GRIPAP1_S241	12
This study (HEK293F TR)	12min	This study (HEK293F TR) 12min	Q15032_S343	-0.0364342135779995	15.530078032912874	-0.2406833572699977	0.8136861005489195	0.8866116314214798	S	Q15032	R3HDM1	S343	R3HDM1_S343	12
This study (HEK293F TR)	12min	This study (HEK293F TR) 12min	Q562F6_S1225	-0.0349245864903444	14.530301110814229	-0.2406774748272487	0.8136905602884534	0.8866116314214798	S	Q562F6	SGO2	S1225	SGO2_S1225	12
This study (HEK293F TR)	12min	This study (HEK293F TR) 12min	Q8IZD4_S147	0.0269390391457466	15.78747615818978	0.2406701393903866	0.8136961216164748	0.8866116314214798	S	Q8IZD4	DCP1B	S147	DCP1B_S147	12
This study (HEK293F TR)	12min	This study (HEK293F TR) 12min	Q86X53_S141	0.0446966311661469	16.31115415169123	0.2405891532821425	0.8137575215665356	0.8866393752436144	S	Q86X53	ERICH1	S141	ERICH1_S141	12
This study (HEK293F TR)	12min	This study (HEK293F TR) 12min	Q86X53_S147	0.0446966311661469	16.31115415169123	0.2405891532821425	0.8137575215665356	0.8866393752436144	S	Q86X53	ERICH1	S147	ERICH1_S147	12
This study (HEK293F TR)	12min	This study (HEK293F TR) 12min	Q01804_T543	0.0594656839921761	17.027763308059992	0.2405326857925487	0.8138003333861096	0.8866664425514662	T	Q01804	OTUD4	T543	OTUD4_T543	12
This study (HEK293F TR)	12min	This study (HEK293F TR) 12min	O94906_S263	-0.0502817448837316	15.172491190605673	-0.2404175727111361	0.8138876103270847	0.8867246668184332	S	O94906	PRPF6	S263	PRPF6_S263	12
This study (HEK293F TR)	12min	This study (HEK293F TR) 12min	P47736_S499	-0.0240544810486156	16.9313520755388	-0.2403778516688791	0.8139177268035978	0.8867246668184332	S	P47736	RAP1GAP	S499	RAP1GAP_S499	12
This study (HEK293F TR)	12min	This study (HEK293F TR) 12min	O43379_S1194	-0.0398993020417517	13.766663922774931	-0.2403725662636663	0.813921734218769	0.8867246668184332	S	O43379	WDR62	S1194	WDR62_S1194	12
This study (HEK293F TR)	12min	This study (HEK293F TR) 12min	Q13523_S383	-0.0246652933945021	18.67823525882591	-0.2403673947298783	0.8139256553014709	0.8867246668184332	S	Q13523	PRP4K	S383	PRP4K_S383	12
This study (HEK293F TR)	12min	This study (HEK293F TR) 12min	P25054_T1537	-0.0248253612730628	18.155632902677965	-0.2403133466205959	0.8139666351608285	0.886726307428079	T	P25054	APC	T1537	APC_T1537	12
This study (HEK293F TR)	12min	This study (HEK293F TR) 12min	Q9UK58_S445	-0.0305013053526792	19.119428087284195	-0.2402974923181755	0.8139786561724252	0.886726307428079	S	Q9UK58	CCNL1	S445	CCNL1_S445	12
This study (HEK293F TR)	12min	This study (HEK293F TR) 12min	Q6PD62_S1085	-0.0426378684743244	15.537447382129873	-0.2402943045492612	0.8139810732009574	0.886726307428079	S	Q6PD62	CTR9	S1085	CTR9_S1085	12
This study (HEK293F TR)	12min	This study (HEK293F TR) 12min	P49023_S332	0.0349731153625541	16.303385558391145	0.2402045265666604	0.8140491454345121	0.8867751147774618	S	P49023	PXN	S332	PXN_S332	12
This study (HEK293F TR)	12min	This study (HEK293F TR) 12min	P11474_T29	-0.0266535658682194	16.681549381330782	-0.2401878110471861	0.8140618197935815	0.8867751147774618	T	P11474	ESRRA	T29	ESRRA_T29	12
This study (HEK293F TR)	12min	This study (HEK293F TR) 12min	Q99459_T424	0.0282754830439859	15.294953872775457	0.240096695806572	0.8141309078855554	0.8868307957922416	T	Q99459	CDC5L	T424	CDC5L_T424	12
This study (HEK293F TR)	12min	This study (HEK293F TR) 12min	Q9BZQ8_S639	-0.0551971854168229	12.822179833570033	-0.2400689878776613	0.8141519177328376	0.8868341039910682	S	Q9BZQ8	NIBAN1	S639	NIBAN1_S639	12
This study (HEK293F TR)	12min	This study (HEK293F TR) 12min	Q9H0C8_S89	0.0533984223344745	16.12087746299668	0.2399605097291261	0.8142341739483009	0.8869041246165786	S	Q9H0C8	ILKAP	S89	ILKAP_S89	12
This study (HEK293F TR)	12min	This study (HEK293F TR) 12min	Q9C0B5_S305	0.0294808156778465	16.364353621677683	0.2398963878249496	0.8142827970362956	0.8869375080939037	S	Q9C0B5	ZDHHC5	S305	ZDHHC5_S305	12
This study (HEK293F TR)	12min	This study (HEK293F TR) 12min	Q8WXA9_T456	0.0734188104036768	16.93179051601424	0.2396141390849	0.8144968333802753	0.8871333569975371	T	Q8WXA9	SREK1	T456	SREK1_T456	12
This study (HEK293F TR)	12min	This study (HEK293F TR) 12min	P49023_S533	0.0322356672936408	17.341667846628503	0.2396118615885984	0.8144985605265067	0.8871333569975371	S	P49023	PXN	S533	PXN_S533	12
This study (HEK293F TR)	12min	This study (HEK293F TR) 12min	Q9HCC9_S368	0.0204590871241379	18.29048074301297	0.239546926864643	0.8145478043975948	0.8871674093323	S	Q9HCC9	ZFYVE28	S368	ZFYVE28_S368	12
This study (HEK293F TR)	12min	This study (HEK293F TR) 12min	P08240_S228	-0.0714931857044689	17.527066653610138	-0.2394488745850002	0.8146221648449014	0.8872288153612617	S	P08240	SRPRA	S228	SRPRA_S228	12
This study (HEK293F TR)	12min	This study (HEK293F TR) 12min	Q12789_S1840	0.0512631132199867	14.740083461430103	0.2394038683312983	0.8146562971137181	0.8872464059612897	S	Q12789	GTF3C1	S1840	GTF3C1_S1840	12
This study (HEK293F TR)	12min	This study (HEK293F TR) 12min	Q9H6F5_S136	-0.1059210885680528	12.33085965832624	-0.2392521431546738	0.8147713668016259	0.8873521432028744	S	Q9H6F5	CCDC86	S136	CCDC86_S136	12
This study (HEK293F TR)	12min	This study (HEK293F TR) 12min	Q8NB49_S1126	-0.0213512106337177	17.438662104058853	-0.2391844243959019	0.8148227267439194	0.8873884922248878	S	Q8NB49	ATP11C	S1126	ATP11C_S1126	12
This study (HEK293F TR)	12min	This study (HEK293F TR) 12min	Q86YP4_S261	0.0986291888071786	10.830361986424132	0.239127662249875	0.8148657775505578	0.8873962052897191	S	Q86YP4	GATAD2A	S261	GATAD2A_S261	12
This study (HEK293F TR)	12min	This study (HEK293F TR) 12min	Q86YP4_S262	0.0986291888071786	10.830361986424132	0.239127662249875	0.8148657775505578	0.8873962052897191	S	Q86YP4	GATAD2A	S262	GATAD2A_S262	12
This study (HEK293F TR)	12min	This study (HEK293F TR) 12min	Q9P212_S1121	-0.0257498951405565	16.656752402292806	-0.2389550777913703	0.8149966767432562	0.8875191679844296	S	Q9P212	PLCE1	S1121	PLCE1_S1121	12
This study (HEK293F TR)	12min	This study (HEK293F TR) 12min	Q9UL54_S476	0.0299618219271877	16.635978103215695	0.2387704058028604	0.8151367503245586	0.8876012183706921	S	Q9UL54	TAOK2	S476	TAOK2_S476	12
This study (HEK293F TR)	12min	This study (HEK293F TR) 12min	Q7Z6E9_S1500	-0.0478379366885395	13.597280273672796	-0.2387546680058997	0.8151486877401943	0.8876012183706921	S	Q7Z6E9	RBBP6	S1500	RBBP6_S1500	12
This study (HEK293F TR)	12min	This study (HEK293F TR) 12min	Q09666_S5310	0.0420118927749992	14.609718263715155	0.2386521811085999	0.8152264271626177	0.8876012183706921	S	Q09666	AHNAK	S5310	AHNAK_S5310	12
This study (HEK293F TR)	12min	This study (HEK293F TR) 12min	Q09666_S5321	0.0420118927749992	14.609718263715155	0.2386521811085999	0.8152264271626177	0.8876012183706921	S	Q09666	AHNAK	S5321	AHNAK_S5321	12
This study (HEK293F TR)	12min	This study (HEK293F TR) 12min	Q12968_S288	-0.1106369572511916	16.247839502580383	-0.2386481577583394	0.8152294790376058	0.8876012183706921	S	Q12968	NFATC3	S288	NFATC3_S288	12
This study (HEK293F TR)	12min	This study (HEK293F TR) 12min	O00178_S624	0.0385163857684425	17.432609261194763	0.2386481419952226	0.8152294909945779	0.8876012183706921	S	O00178	GTPBP1	S624	GTPBP1_S624	12
This study (HEK293F TR)	12min	This study (HEK293F TR) 12min	Q9UBQ5_S217	-0.0218222672318297	16.700317304437128	-0.2386437802612898	0.8152327995509304	0.8876012183706921	S	Q9UBQ5	EIF3K	S217	EIF3K_S217	12
This study (HEK293F TR)	12min	This study (HEK293F TR) 12min	P51114_T491	-0.0271658885746433	19.810537147135136	-0.2386425154755446	0.8152337589441433	0.8876012183706921	T	P51114	FXR1	T491	FXR1_T491	12
This study (HEK293F TR)	12min	This study (HEK293F TR) 12min	Q14678_S330	-0.0280908352629953	15.366256315103248	-0.2386423057709966	0.8152339180138979	0.8876012183706921	S	Q14678	KANK1	S330	KANK1_S330	12
This study (HEK293F TR)	12min	This study (HEK293F TR) 12min	Q86V48_S561	-0.0267509629195181	16.303427178279964	-0.2385645585663518	0.8152928931410908	0.8876304129713135	S	Q86V48	LUZP1	S561	LUZP1_S561	12
This study (HEK293F TR)	12min	This study (HEK293F TR) 12min	O75381_S282	0.0244286315036319	17.027452145656184	0.2385595264306811	0.8152967103071534	0.8876304129713135	S	O75381	PEX14	S282	PEX14_S282	12
This study (HEK293F TR)	12min	This study (HEK293F TR) 12min	Q5THK1_S1029	0.0343209717778485	15.67775506055346	0.2385193218103843	0.8153272080147214	0.8876440311777772	S	Q5THK1	PRR14L	S1029	PRR14L_S1029	12
This study (HEK293F TR)	12min	This study (HEK293F TR) 12min	Q05519_T307	0.1573054729080052	11.715857538558632	0.2384080576904631	0.8154116104152949	0.8877163333492608	T	Q05519	SRSF11	T307	SRSF11_T307	12
This study (HEK293F TR)	12min	This study (HEK293F TR) 12min	Q96JB3_S197	-0.0294668197061049	18.839407395638336	-0.2382711989640191	0.8155154315955263	0.8878097725585892	S	Q96JB3	HIC2	S197	HIC2_S197	12
This study (HEK293F TR)	12min	This study (HEK293F TR) 12min	Q9P209_S409	-0.0242410664083365	17.324799923949712	-0.2381826717574863	0.8155825903699406	0.8878632960469484	S	Q9P209	CEP72	S409	CEP72_S409	12
This study (HEK293F TR)	12min	This study (HEK293F TR) 12min	Q5T200_S110	-0.0305011855412296	19.00600049537778	-0.2379637614820887	0.8157486672724394	0.8880213263716945	S	Q5T200	ZC3H13	S110	ZC3H13_S110	12
This study (HEK293F TR)	12min	This study (HEK293F TR) 12min	Q8TCN5_S388	0.0636164758953299	16.72883145249101	0.2379272595987217	0.8157763604347245	0.8880213263716945	S	Q8TCN5	ZNF507	S388	ZNF507_S388	12
This study (HEK293F TR)	12min	This study (HEK293F TR) 12min	Q3KR37_T32	0.0305745877706051	14.997112543350024	0.2378805876658268	0.8158117697626249	0.8880213263716945	T	Q3KR37	GRAMD1B	T32	GRAMD1B_T32	12
This study (HEK293F TR)	12min	This study (HEK293F TR) 12min	Q13464_T1000	-0.0608497110077408	19.4487019631167	-0.2378727185116689	0.8158177400189548	0.8880213263716945	T	Q13464	ROCK1	T1000	ROCK1_T1000	12
This study (HEK293F TR)	12min	This study (HEK293F TR) 12min	Q13464_T997	-0.0608497110077408	19.4487019631167	-0.2378727185116689	0.8158177400189548	0.8880213263716945	T	Q13464	ROCK1	T997	ROCK1_T997	12
This study (HEK293F TR)	12min	This study (HEK293F TR) 12min	Q9UHF7_S479	0.0403150708184014	15.355389245899824	0.2377434291740152	0.8159158323936625	0.8881041092577879	S	Q9UHF7	TRPS1	S479	TRPS1_S479	12
This study (HEK293F TR)	12min	This study (HEK293F TR) 12min	Q13098_S240	-0.0373846660241561	16.33912918480372	-0.2377090900735672	0.8159418861611188	0.8881041092577879	S	Q13098	GPS1	S240	GPS1_S240	12
This study (HEK293F TR)	12min	This study (HEK293F TR) 12min	Q13595_S46	0.0297695367770245	16.209636089350866	0.2377013118176232	0.815947787712392	0.8881041092577879	S	Q13595	TRA2A	S46	TRA2A_S46	12
This study (HEK293F TR)	12min	This study (HEK293F TR) 12min	Q9BZF1_S105	0.03171033248206	18.198524148281127	0.2375467197730869	0.8160650828751397	0.8882121845000115	S	Q9BZF1	OSBPL8	S105	OSBPL8_S105	12
This study (HEK293F TR)	12min	This study (HEK293F TR) 12min	Q96JH8_S219	0.0270933143391225	16.704734033933917	0.2375062884004587	0.8160957605373496	0.8882259818288875	S	Q96JH8	RADIL	S219	RADIL_S219	12
This study (HEK293F TR)	12min	This study (HEK293F TR) 12min	Q86X02_S344	-0.0174609883604723	15.786901868246357	-0.2372796525171305	0.8162677283823073	0.8883858940334505	S	Q86X02	CDR2L	S344	CDR2L_S344	12
This study (HEK293F TR)	12min	This study (HEK293F TR) 12min	Q9HCD6_S1445	0.032140565510641	15.686548754064678	0.2372651996550919	0.8162786953304132	0.8883858940334505	S	Q9HCD6	TANC2	S1445	TANC2_S1445	12
This study (HEK293F TR)	12min	This study (HEK293F TR) 12min	O95400_S39	-0.0571316237083507	17.081704160930062	-0.2372090641933684	0.8163212917542106	0.888410743930987	S	O95400	CD2BP2	S39	CD2BP2_S39	12
This study (HEK293F TR)	12min	This study (HEK293F TR) 12min	P28749_S757	-0.0450829800836718	15.50287106077342	-0.2371695351011306	0.8163512873835091	0.888410743930987	S	P28749	RBL1	S757	RBL1_S757	12
This study (HEK293F TR)	12min	This study (HEK293F TR) 12min	Q86WP2_T371	-0.0207064991164873	15.838525999785876	-0.2371639274331436	0.8163555426418111	0.888410743930987	T	Q86WP2	GPBP1	T371	GPBP1_T371	12
This study (HEK293F TR)	12min	This study (HEK293F TR) 12min	Q9BZ95_S424	0.0337603304593674	14.136131242990116	0.2370592702319737	0.8164349606250433	0.8884775762454571	S	Q9BZ95	NSD3	S424	NSD3_S424	12
This study (HEK293F TR)	12min	This study (HEK293F TR) 12min	Q96JG6_Y571	-0.033238667274432	16.448672480219212	-0.2370228467573394	0.8164626006809877	0.8884880600181281	Y	Q96JG6	VPS50	Y571	VPS50_Y571	12
This study (HEK293F TR)	12min	This study (HEK293F TR) 12min	Q96N67_S1306	0.0378418846418497	14.875467534963732	0.2369690145431769	0.8165034518774252	0.8885129195921797	S	Q96N67	DOCK7	S1306	DOCK7_S1306	12
This study (HEK293F TR)	12min	This study (HEK293F TR) 12min	P51826_S884	0.0257313985836802	14.911495321485784	0.2369227533963768	0.8165385581296007	0.8885315266024675	S	P51826	AFF3	S884	AFF3_S884	12
This study (HEK293F TR)	12min	This study (HEK293F TR) 12min	Q8N9N5_S100	-0.0226132186038157	18.306051515410488	-0.2368129113672943	0.8166219157391474	0.8886026372406993	S	Q8N9N5	BANP	S100	BANP_S100	12
This study (HEK293F TR)	12min	This study (HEK293F TR) 12min	Q9UHB7_S389	-0.0369790654722024	16.59765514957144	-0.2367069869474646	0.8167023025361927	0.8886509154547799	S	Q9UHB7	AFF4	S389	AFF4_S389	12
This study (HEK293F TR)	12min	This study (HEK293F TR) 12min	Q9UHB7_S392	-0.0369790654722024	16.59765514957144	-0.2367069869474646	0.8167023025361927	0.8886509154547799	S	Q9UHB7	AFF4	S392	AFF4_S392	12
This study (HEK293F TR)	12min	This study (HEK293F TR) 12min	Q9NRX5_S364	-0.03074453218548	16.676427879953142	-0.2366761364889976	0.816725715576383	0.8886567947184163	S	Q9NRX5	SERINC1	S364	SERINC1_S364	12
This study (HEK293F TR)	12min	This study (HEK293F TR) 12min	P18615_S249	0.0251903395129247	18.07516644590912	0.2366199163426303	0.8167683826610652	0.8886626876232385	S	P18615	NELFE	S249	NELFE_S249	12
This study (HEK293F TR)	12min	This study (HEK293F TR) 12min	P18615_S251	0.0251903395129247	18.07516644590912	0.2366199163426303	0.8167683826610652	0.8886626876232385	S	P18615	NELFE	S251	NELFE_S251	12
This study (HEK293F TR)	12min	This study (HEK293F TR) 12min	Q68EM7_S857	0.03414928113426	13.975830128478254	0.2365740780582546	0.8168031711038393	0.8886626876232385	S	Q68EM7	ARHGAP17	S857	ARHGAP17_S857	12
This study (HEK293F TR)	12min	This study (HEK293F TR) 12min	Q68EM7_S861	0.03414928113426	13.975830128478254	0.2365740780582546	0.8168031711038393	0.8886626876232385	S	Q68EM7	ARHGAP17	S861	ARHGAP17_S861	12
This study (HEK293F TR)	12min	This study (HEK293F TR) 12min	Q8NEY1_S1377	-0.0915970746407399	15.679939204042528	-0.2363906396662523	0.8169423936354685	0.8887945612108066	S	Q8NEY1	NAV1	S1377	NAV1_S1377	12
This study (HEK293F TR)	12min	This study (HEK293F TR) 12min	P55196_S181	0.029050338713926	19.51411289231028	0.2363627250308294	0.8169635803158977	0.8887980144091576	S	P55196	AFDN	S181	AFDN_S181	12
This study (HEK293F TR)	12min	This study (HEK293F TR) 12min	Q86YP4_S546	0.0289749379209673	16.96910371275102	0.236191311858002	0.8170936829662748	0.8889003593404524	S	Q86YP4	GATAD2A	S546	GATAD2A_S546	12
This study (HEK293F TR)	12min	This study (HEK293F TR) 12min	Q86YP4_S548	0.0289749379209673	16.96910371275102	0.236191311858002	0.8170936829662748	0.8889003593404524	S	Q86YP4	GATAD2A	S548	GATAD2A_S548	12
This study (HEK293F TR)	12min	This study (HEK293F TR) 12min	O94875_S278	-0.0284163908841144	17.80713535228039	-0.2361269004988106	0.8171425726712287	0.8889339468961691	S	O94875	SORBS2	S278	SORBS2_S278	12
This study (HEK293F TR)	12min	This study (HEK293F TR) 12min	Q9H7N4_T976	0.0268663756047544	17.13934597545261	0.2360829235880113	0.8171759526184152	0.888950660950428	T	Q9H7N4	SCAF1	T976	SCAF1_T976	12
This study (HEK293F TR)	12min	This study (HEK293F TR) 12min	Q4V328_S704	0.0292119324387201	16.546600521218	0.2359467120379391	0.8172793441073136	0.8890435334278477	S	Q4V328	GRIPAP1	S704	GRIPAP1_S704	12
This study (HEK293F TR)	12min	This study (HEK293F TR) 12min	Q8N183_S134	-0.0378215092028675	16.41563722739591	-0.2358967250709807	0.8173172876516145	0.8890652085402354	S	Q8N183	NDUFAF2	S134	NDUFAF2_S134	12
This study (HEK293F TR)	12min	This study (HEK293F TR) 12min	Q8IVL1_S1549	0.0308886362831763	15.594145140581263	0.2358000347566939	0.8173906836119466	0.8891254464411684	S	Q8IVL1	NAV2	S1549	NAV2_S1549	12
This study (HEK293F TR)	12min	This study (HEK293F TR) 12min	Q99592_S135	-0.0491511475330845	13.91535474957405	-0.2357286166334982	0.8174448970401872	0.8891648161420972	S	Q99592	ZBTB18	S135	ZBTB18_S135	12
This study (HEK293F TR)	12min	This study (HEK293F TR) 12min	Q8IWY9_T272	-0.0401989092791055	13.286289361175369	-0.2356336157727227	0.8175170136221468	0.8892236575953969	T	Q8IWY9	CDAN1	T272	CDAN1_T272	12
This study (HEK293F TR)	12min	This study (HEK293F TR) 12min	Q9UKV3_S1004	0.0300465789318309	18.76870196398024	0.2354893289506678	0.817626547237424	0.8893095573040583	S	Q9UKV3	ACIN1	S1004	ACIN1_S1004	12
This study (HEK293F TR)	12min	This study (HEK293F TR) 12min	P46100_T65	0.0570772484353447	19.20119235452782	0.2354821035233331	0.8176320324393714	0.8893095573040583	T	P46100	ATRX	T65	ATRX_T65	12
This study (HEK293F TR)	12min	This study (HEK293F TR) 12min	Q15139_S205	0.0483154339581943	19.89550973742457	0.235338724904551	0.8177408807649	0.8894083426186977	S	Q15139	PRKD1	S205	PRKD1_S205	12
This study (HEK293F TR)	12min	This study (HEK293F TR) 12min	P27448_S587	0.0251982204115073	19.508328697456463	0.2352487368640581	0.817809198738358	0.8894630420857609	S	P27448	MARK3	S587	MARK3_S587	12
This study (HEK293F TR)	12min	This study (HEK293F TR) 12min	Q5JSZ5_S118	0.1240978894412947	16.08863248373558	0.2351987171321426	0.8178471738647712	0.8894847384780227	S	Q5JSZ5	PRRC2B	S118	PRRC2B_S118	12
This study (HEK293F TR)	12min	This study (HEK293F TR) 12min	Q16643_S320	-0.0745277879790613	18.09255193893025	-0.2351634525772139	0.8178739471064039	0.8894942510926005	S	Q16643	DBN1	S320	DBN1_S320	12
This study (HEK293F TR)	12min	This study (HEK293F TR) 12min	Q6DN90_S410	-0.0263937121704085	15.901918253919144	-0.2351088365092349	0.8179154127026345	0.8895197418832755	S	Q6DN90	IQSEC1	S410	IQSEC1_S410	12
This study (HEK293F TR)	12min	This study (HEK293F TR) 12min	Q7Z3K6_S156	-0.0228691474408648	18.960518327198816	-0.2350320764799331	0.8179736913985778	0.8895594418337484	S	Q7Z3K6	MIER3	S156	MIER3_S156	12
This study (HEK293F TR)	12min	This study (HEK293F TR) 12min	Q92834_S961	0.0334313980507623	17.548074211428723	0.2350042875280135	0.8179947899479674	0.8895594418337484	S	Q92834	RPGR	S961	RPGR_S961	12
This study (HEK293F TR)	12min	This study (HEK293F TR) 12min	P38432_S447	-0.0412211109752682	17.397867034259505	-0.2349827168151707	0.8180111674489605	0.8895594418337484	S	P38432	COIL	S447	COIL_S447	12
This study (HEK293F TR)	12min	This study (HEK293F TR) 12min	Q8IWB9_S159	0.0329158035414565	13.509799941771371	0.2349657767484364	0.8180240292079186	0.8895594418337484	S	Q8IWB9	TEX2	S159	TEX2_S159	12
This study (HEK293F TR)	12min	This study (HEK293F TR) 12min	Q2M2I8_T375	0.0312445913592043	16.364641516923303	0.2348267078954456	0.8181296194235813	0.8896311573447003	T	Q2M2I8	AAK1	T375	AAK1_T375	12
This study (HEK293F TR)	12min	This study (HEK293F TR) 12min	Q9UHB7_S680	-0.0224915349799612	15.707989384574566	-0.2348265191893672	0.8181297627041604	0.8896311573447003	S	Q9UHB7	AFF4	S680	AFF4_S680	12
This study (HEK293F TR)	12min	This study (HEK293F TR) 12min	P51532_S695	-0.0186466972827581	19.309563733964488	-0.2348076809898127	0.8181440661894861	0.8896311573447003	S	P51532	SMARCA4	S695	SMARCA4_S695	12
This study (HEK293F TR)	12min	This study (HEK293F TR) 12min	Q9UPT8_Y162	-0.0461348302896844	14.88018369815508	-0.2347690422396922	0.8181734040676902	0.8896434535118014	Y	Q9UPT8	ZC3H4	Y162	ZC3H4_Y162	12
This study (HEK293F TR)	12min	This study (HEK293F TR) 12min	Q8TBZ3_S360	0.0309916369600848	17.373349871565146	0.2347373244224762	0.8181974871893367	0.8896500354866338	S	Q8TBZ3	WDR20	S360	WDR20_S360	12
This study (HEK293F TR)	12min	This study (HEK293F TR) 12min	Q7Z5J4_S1102	-0.0320245767251101	17.4724510154124	-0.2345960932988021	0.8183047253549898	0.8897470320881263	S	Q7Z5J4	RAI1	S1102	RAI1_S1102	12
This study (HEK293F TR)	12min	This study (HEK293F TR) 12min	P48634_T172	-0.0675480886431199	15.54988472369709	-0.234524112533041	0.8183593825199298	0.8897813634018782	T	P48634	PRRC2A	T172	PRRC2A_T172	12
This study (HEK293F TR)	12min	This study (HEK293F TR) 12min	O15075_S352	0.0250156122107618	18.278803507467305	0.2345070152028175	0.8183723651838647	0.8897813634018782	S	O15075	DCLK1	S352	DCLK1_S352	12
This study (HEK293F TR)	12min	This study (HEK293F TR) 12min	O43663_T616	-0.0304977880878496	18.32166049608882	-0.2343177820747381	0.8185160609510408	0.8899179886194959	T	O43663	PRC1	T616	PRC1_T616	12
This study (HEK293F TR)	12min	This study (HEK293F TR) 12min	Q8TEU7_S230	-0.0320043005031855	17.38209928375255	-0.2342759418089723	0.818547833633513	0.8899329239832199	S	Q8TEU7	RAPGEF6	S230	RAPGEF6_S230	12
This study (HEK293F TR)	12min	This study (HEK293F TR) 12min	Q92613_S566	0.0224286386901191	16.90503863599721	0.2341918603777135	0.8186116844462339	0.889982733566089	S	Q92613	JADE3	S566	JADE3_S566	12
This study (HEK293F TR)	12min	This study (HEK293F TR) 12min	O95359_S859	-0.0365660886833332	15.808583844659111	-0.2341658876401247	0.8186314082229831	0.8899845677384858	S	O95359	TACC2	S859	TACC2_S859	12
This study (HEK293F TR)	12min	This study (HEK293F TR) 12min	P08670_Y38	-0.0408140213884919	14.30622969910684	-0.234116727004122	0.8186687413140699	0.8900055455772483	Y	P08670	VIM	Y38	VIM_Y38	12
This study (HEK293F TR)	12min	This study (HEK293F TR) 12min	Q9UKE5_S560	0.0323219091219151	15.573455082653348	0.2340314985309197	0.818733465785038	0.8900563000337335	S	Q9UKE5	TNIK	S560	TNIK_S560	12
This study (HEK293F TR)	12min	This study (HEK293F TR) 12min	P31152_S414	-0.0299366651205037	15.532793137161567	-0.2339561563129363	0.8187906835611378	0.8900988918034197	S	P31152	MAPK4	S414	MAPK4_S414	12
This study (HEK293F TR)	12min	This study (HEK293F TR) 12min	O15042_T919	-0.0480064668731614	17.519909668071126	-0.2338782846507797	0.8188498234337487	0.8901435711416681	T	O15042	U2SURP	T919	U2SURP_T919	12
This study (HEK293F TR)	12min	This study (HEK293F TR) 12min	O94868_S693	-0.0339884271127211	17.562257263839506	-0.2337947674185857	0.8189132521386234	0.8901732998540764	S	O94868	FCHSD2	S693	FCHSD2_S693	12
This study (HEK293F TR)	12min	This study (HEK293F TR) 12min	O94868_T703	-0.0339884271127211	17.562257263839506	-0.2337947674185857	0.8189132521386234	0.8901732998540764	T	O94868	FCHSD2	T703	FCHSD2_T703	12
This study (HEK293F TR)	12min	This study (HEK293F TR) 12min	Q96BD0_S50	0.0312016621456301	14.857618565593851	0.2337504871056683	0.8189468821803934	0.890190163403308	S	Q96BD0	SLCO4A1	S50	SLCO4A1_S50	12
This study (HEK293F TR)	12min	This study (HEK293F TR) 12min	Q9Y2X7_S361	-0.0400208193478217	14.17368820335172	-0.2337268326318966	0.8189648474493478	0.890190163403308	S	Q9Y2X7	GIT1	S361	GIT1_S361	12
This study (HEK293F TR)	12min	This study (HEK293F TR) 12min	Q6ZN17_S238	0.0604175936693458	18.91447462544908	0.2336607474481629	0.8190150388632346	0.8902251093186312	S	Q6ZN17	LIN28B	S238	LIN28B_S238	12
This study (HEK293F TR)	12min	This study (HEK293F TR) 12min	P35612_S528	-0.0369865397501065	15.840681755015792	-0.2336040251286855	0.8190581198862947	0.8902523252538591	S	P35612	ADD2	S528	ADD2_S528	12
This study (HEK293F TR)	12min	This study (HEK293F TR) 12min	Q9BYE7_S115	-0.0347331863626223	16.448806492892118	-0.2335373289543756	0.8191087769111842	0.8902877743320975	S	Q9BYE7	PCGF6	S115	PCGF6_S115	12
This study (HEK293F TR)	12min	This study (HEK293F TR) 12min	Q9UJF2_S811	0.0287640711463978	15.283561592055014	0.2334017732200893	0.8192117367075182	0.8903586172270984	S	Q9UJF2	RASAL2	S811	RASAL2_S811	12
This study (HEK293F TR)	12min	This study (HEK293F TR) 12min	Q4VCS5_T1061	-0.0272114392696956	17.25411214769256	-0.233395463204853	0.8192165294922109	0.8903586172270984	T	Q4VCS5	AMOT	T1061	AMOT_T1061	12
This study (HEK293F TR)	12min	This study (HEK293F TR) 12min	Q4V328_S690	-0.0271010757477121	18.25178997560488	-0.2333802447910509	0.8192280887000688	0.8903586172270984	S	Q4V328	GRIPAP1	S690	GRIPAP1_S690	12
This study (HEK293F TR)	12min	This study (HEK293F TR) 12min	Q13620_T181	0.0577637576974794	17.720471144661378	0.2333502731150724	0.8192508539370283	0.8903637479805909	T	Q13620	CUL4B	T181	CUL4B_T181	12
This study (HEK293F TR)	12min	This study (HEK293F TR) 12min	Q15398_S767	-0.0276134750523269	14.521974734491817	-0.2331731045657558	0.8193854272847517	0.8904903891485475	S	Q15398	DLGAP5	S767	DLGAP5_S767	12
This study (HEK293F TR)	12min	This study (HEK293F TR) 12min	P49959_S676	-0.0718184342426084	18.83322215956064	-0.2331014400654114	0.819439863766705	0.8905299356409242	S	P49959	MRE11	S676	MRE11_S676	12
This study (HEK293F TR)	12min	This study (HEK293F TR) 12min	P35658_T1178	0.0713338783298596	15.052090115742986	0.2330528855958359	0.8194767463837297	0.8905423957801507	T	P35658	NUP214	T1178	NUP214_T1178	12
This study (HEK293F TR)	12min	This study (HEK293F TR) 12min	P12277_S4	0.0212790607916737	16.69788128297978	0.2330388274468722	0.8194874252233048	0.8905423957801507	S	P12277	CKB	S4	CKB_S4	12
This study (HEK293F TR)	12min	This study (HEK293F TR) 12min	Q7RTN6_S335	-0.0282379036090318	16.199085399892915	-0.2328054152912574	0.8196647350677724	0.8906627393614871	S	Q7RTN6	STRADA	S335	STRADA_S335	12
This study (HEK293F TR)	12min	This study (HEK293F TR) 12min	Q7RTN6_S339	-0.0282379036090318	16.199085399892915	-0.2328054152912574	0.8196647350677724	0.8906627393614871	S	Q7RTN6	STRADA	S339	STRADA_S339	12
This study (HEK293F TR)	12min	This study (HEK293F TR) 12min	P55198_S218	-0.062359715335317	13.557754376139552	-0.232795876503495	0.8196719813588047	0.8906627393614871	S	P55198	MLLT6	S218	MLLT6_S218	12
This study (HEK293F TR)	12min	This study (HEK293F TR) 12min	P19838_S910	-0.0968946775031387	14.998650449862437	-0.2327806793014522	0.8196835261894971	0.8906627393614871	S	P19838	NFKB1	S910	NFKB1_S910	12
This study (HEK293F TR)	12min	This study (HEK293F TR) 12min	P09601_S229	0.0681305247005568	15.936581390411426	0.2327742386401623	0.819688418968131	0.8906627393614871	S	P09601	HMOX1	S229	HMOX1_S229	12
This study (HEK293F TR)	12min	This study (HEK293F TR) 12min	Q12888_S1025	-0.0428715288724106	17.943788561037067	-0.2327080530064122	0.8197386986804892	0.8906707242300237	S	Q12888	TP53BP1	S1025	TP53BP1_S1025	12
This study (HEK293F TR)	12min	This study (HEK293F TR) 12min	Q96TA1_S727	0.0704422658205228	13.672101422038576	0.2326869154059589	0.8197547566075611	0.8906707242300237	S	Q96TA1	NIBAN2	S727	NIBAN2_S727	12
This study (HEK293F TR)	12min	This study (HEK293F TR) 12min	Q96TA1_T744	0.0704422658205228	13.672101422038576	0.2326869154059589	0.8197547566075611	0.8906707242300237	T	Q96TA1	NIBAN2	T744	NIBAN2_T744	12
This study (HEK293F TR)	12min	This study (HEK293F TR) 12min	P26374_S649	0.0315803484964085	16.254371932392257	0.232669522322665	0.819767969943184	0.8906707242300237	S	P26374	CHML	S649	CHML_S649	12
This study (HEK293F TR)	12min	This study (HEK293F TR) 12min	P46100_T844	0.0527808906991467	16.630222344594248	0.2325798825323485	0.8198360692253917	0.8906962443809749	T	P46100	ATRX	T844	ATRX_T844	12
This study (HEK293F TR)	12min	This study (HEK293F TR) 12min	P51513_S157	0.0831257458247751	16.061871737066944	0.2325673215897691	0.8198456118860856	0.8906962443809749	S	P51513	NOVA1	S157	NOVA1_S157	12
This study (HEK293F TR)	12min	This study (HEK293F TR) 12min	P51513_T153	0.0831257458247751	16.061871737066944	0.2325673215897691	0.8198456118860856	0.8906962443809749	T	P51513	NOVA1	T153	NOVA1_T153	12
This study (HEK293F TR)	12min	This study (HEK293F TR) 12min	Q9H3Q1_S142	0.0235684871029242	19.0945496403716	0.2324277742856685	0.8199516292396396	0.8907814950518388	S	Q9H3Q1	CDC42EP4	S142	CDC42EP4_S142	12
This study (HEK293F TR)	12min	This study (HEK293F TR) 12min	Q6ZUM4_S456	0.028438679140283	17.148343951657715	0.2324165102377746	0.8199601869617679	0.8907814950518388	S	Q6ZUM4	ARHGAP27	S456	ARHGAP27_S456	12
This study (HEK293F TR)	12min	This study (HEK293F TR) 12min	P20810_S52	-0.0333127116759115	19.56117824007737	-0.2323768452905696	0.8199903221102685	0.8907946206355426	S	P20810	CAST	S52	CAST_S52	12
This study (HEK293F TR)	12min	This study (HEK293F TR) 12min	O75665_S660	-0.0297706252456979	14.792005702453324	-0.2322409319923872	0.8200935834915267	0.8908871844089298	S	O75665	OFD1	S660	OFD1_S660	12
This study (HEK293F TR)	12min	This study (HEK293F TR) 12min	Q14839_S1535	-0.0334461064226658	21.37254731962213	-0.2321160178123615	0.8201884912815562	0.8909488103454244	S	Q14839	CHD4	S1535	CHD4_S1535	12
This study (HEK293F TR)	12min	This study (HEK293F TR) 12min	Q9BXW9_T17	0.0517413371694637	15.566723534261996	0.232080958207169	0.8202151295388781	0.8909488103454244	T	Q9BXW9	FANCD2	T17	FANCD2_T17	12
This study (HEK293F TR)	12min	This study (HEK293F TR) 12min	Q6UB99_S408	0.0336679556491326	14.99529901197177	0.2320704621268127	0.8202231044968638	0.8909488103454244	S	Q6UB99	ANKRD11	S408	ANKRD11_S408	12
This study (HEK293F TR)	12min	This study (HEK293F TR) 12min	Q9UQ35_S838	-0.0768844187059851	15.340127882760695	-0.2320672739051649	0.8202255269227818	0.8909488103454244	S	Q9UQ35	SRRM2	S838	SRRM2_S838	12
This study (HEK293F TR)	12min	This study (HEK293F TR) 12min	Q9H2Y7_S618	-0.0334803881214185	16.021260946064217	-0.2320236802450516	0.8202586497856218	0.8909488103454244	S	Q9H2Y7	ZNF106	S618	ZNF106_S618	12
This study (HEK293F TR)	12min	This study (HEK293F TR) 12min	Q9H2Y7_T621	-0.0334803881214185	16.021260946064217	-0.2320236802450516	0.8202586497856218	0.8909488103454244	T	Q9H2Y7	ZNF106	T621	ZNF106_T621	12
This study (HEK293F TR)	12min	This study (HEK293F TR) 12min	Q9HD67_T599	-0.0372048259806181	15.077885995963593	-0.2319930897646918	0.8202818929282563	0.8909544441383026	T	Q9HD67	MYO10	T599	MYO10_T599	12
This study (HEK293F TR)	12min	This study (HEK293F TR) 12min	P26045_S434	0.02358143897942	16.46780043047676	0.2319554929531786	0.8203104598377268	0.8909658599994046	S	P26045	PTPN3	S434	PTPN3_S434	12
This study (HEK293F TR)	12min	This study (HEK293F TR) 12min	Q9UKS7_S433	-0.0219982013808177	17.33807449921262	-0.2318016794182783	0.8204273336362626	0.8910731862299776	S	Q9UKS7	IKZF2	S433	IKZF2_S433	12
This study (HEK293F TR)	12min	This study (HEK293F TR) 12min	P78559_S2617	-0.0342077238799571	14.470376528210682	-0.2317709180447277	0.8204507079204215	0.8910789593440165	S	P78559	MAP1A	S2617	MAP1A_S2617	12
This study (HEK293F TR)	12min	This study (HEK293F TR) 12min	Q5SSJ5_T3	-0.0349908131907206	15.776509915197718	-0.2317428428350352	0.820472041257126	0.8910825156109077	T	Q5SSJ5	HP1BP3	T3	HP1BP3_T3	12
This study (HEK293F TR)	12min	This study (HEK293F TR) 12min	Q7Z401_S1240	-0.0447100299772884	15.060499015773283	-0.2316654702604452	0.8205308346511428	0.8911166140533158	S	Q7Z401	DENND4A	S1240	DENND4A_S1240	12
This study (HEK293F TR)	12min	This study (HEK293F TR) 12min	Q03188_S170	0.0266618506579732	16.77729793549578	0.2316539917479589	0.8205395569688183	0.8911166140533158	S	Q03188	CENPC	S170	CENPC_S170	12
This study (HEK293F TR)	12min	This study (HEK293F TR) 12min	Q9NRF2_S126	0.0264804607616486	15.057006381369424	0.231612570096403	0.8205710327531366	0.8911311838440448	S	Q9NRF2	SH2B1	S126	SH2B1_S126	12
This study (HEK293F TR)	12min	This study (HEK293F TR) 12min	Q9P2N5_S120	-0.0341933099688027	19.50295761636689	-0.2315519784412428	0.8206170761632654	0.8911615729278782	S	Q9P2N5	RBM27	S120	RBM27_S120	12
This study (HEK293F TR)	12min	This study (HEK293F TR) 12min	Q9UQ35_S203	0.0953526851424371	12.954641167643942	0.2313997207008193	0.8207327794110573	0.8912587255651796	S	Q9UQ35	SRRM2	S203	SRRM2_S203	12
This study (HEK293F TR)	12min	This study (HEK293F TR) 12min	Q9ULJ8_S906	-0.0218180476026663	15.328290691661929	-0.2313629460782263	0.8207607257297238	0.8912587255651796	S	Q9ULJ8	PPP1R9A	S906	PPP1R9A_S906	12
This study (HEK293F TR)	12min	This study (HEK293F TR) 12min	Q9ULJ8_S909	-0.0218180476026663	15.328290691661929	-0.2313629460782263	0.8207607257297238	0.8912587255651796	S	Q9ULJ8	PPP1R9A	S909	PPP1R9A_S909	12
This study (HEK293F TR)	12min	This study (HEK293F TR) 12min	O75367_S138	-0.0285781921700838	21.4496026458378	-0.2311123110479987	0.8209511988391726	0.8914348533466245	S	O75367	MACROH2A1	S138	MACROH2A1_S138	12
This study (HEK293F TR)	12min	This study (HEK293F TR) 12min	Q8TD26_T1339	-0.0550163343016496	14.803870226494658	-0.2311019750155746	0.8209590540862394	0.8914348533466245	T	Q8TD26	CHD6	T1339	CHD6_T1339	12
This study (HEK293F TR)	12min	This study (HEK293F TR) 12min	Q9UHR4_S132	-0.0419665120769359	15.801215955867894	-0.2309936337571076	0.821041393214357	0.8914850247640177	S	Q9UHR4	BAIAP2L1	S132	BAIAP2L1_S132	12
This study (HEK293F TR)	12min	This study (HEK293F TR) 12min	Q9UHR4_S136	-0.0419665120769359	15.801215955867894	-0.2309936337571076	0.821041393214357	0.8914850247640177	S	Q9UHR4	BAIAP2L1	S136	BAIAP2L1_S136	12
This study (HEK293F TR)	12min	This study (HEK293F TR) 12min	O95365_S549	0.0367361540133792	17.441983275071625	0.2309337446553672	0.8210869097563162	0.8914982942459111	S	O95365	ZBTB7A	S549	ZBTB7A_S549	12
This study (HEK293F TR)	12min	This study (HEK293F TR) 12min	Q8TEW0_S383	0.0418493780271909	16.96121489861461	0.2309247972234742	0.8210937099858684	0.8914982942459111	S	Q8TEW0	PARD3	S383	PARD3_S383	12
This study (HEK293F TR)	12min	This study (HEK293F TR) 12min	Q9UKV3_S567	0.0354039600345821	13.889260606289143	0.2308971645113084	0.8211147115024322	0.8914982942459111	S	Q9UKV3	ACIN1	S567	ACIN1_S567	12
This study (HEK293F TR)	12min	This study (HEK293F TR) 12min	P56945_S428	-0.0449963896740008	13.314420017165183	-0.2308824648545059	0.8211258836489099	0.8914982942459111	S	P56945	BCAR1	S428	BCAR1_S428	12
This study (HEK293F TR)	12min	This study (HEK293F TR) 12min	Q9UBF8_S428	-0.0536217069271671	17.468241353019753	-0.2308211176770445	0.8211725096436597	0.8915096841220485	S	Q9UBF8	PI4KB	S428	PI4KB_S428	12
This study (HEK293F TR)	12min	This study (HEK293F TR) 12min	Q9UBF8_T426	-0.0536217069271671	17.468241353019753	-0.2308211176770445	0.8211725096436597	0.8915096841220485	T	Q9UBF8	PI4KB	T426	PI4KB_T426	12
This study (HEK293F TR)	12min	This study (HEK293F TR) 12min	P18858_S201	0.0215387637622797	17.566284407711827	0.2307593721153628	0.8212194391410581	0.8915410174811826	S	P18858	LIG1	S201	LIG1_S201	12
This study (HEK293F TR)	12min	This study (HEK293F TR) 12min	P46013_T1775	-0.0485105589224605	15.974394500971975	-0.2307274450566019	0.8212437054719619	0.8915477461740522	T	P46013	MKI67	T1775	MKI67_T1775	12
This study (HEK293F TR)	12min	This study (HEK293F TR) 12min	Q8IYB3_S653	0.0547799539695006	23.9320424104264	0.2306163511678934	0.8213281444708689	0.8916197969908715	S	Q8IYB3	SRRM1	S653	SRRM1_S653	12
This study (HEK293F TR)	12min	This study (HEK293F TR) 12min	Q9UQ35_S908	0.1023735385644641	18.52524126175485	0.2305336640876691	0.8213909938507242	0.8916556795212328	S	Q9UQ35	SRRM2	S908	SRRM2_S908	12
This study (HEK293F TR)	12min	This study (HEK293F TR) 12min	Q8WWQ0_T1295	0.0237038380832466	17.532519888373766	0.2305253158746298	0.821397339291037	0.8916556795212328	T	Q8WWQ0	PHIP	T1295	PHIP_T1295	12
This study (HEK293F TR)	12min	This study (HEK293F TR) 12min	Q8WUA7_S167	0.0229181344827402	17.128219763513037	0.2304631876293263	0.8214445631116524	0.8916712017944081	S	Q8WUA7	TBC1D22A	S167	TBC1D22A_S167	12
This study (HEK293F TR)	12min	This study (HEK293F TR) 12min	Q8TF01_S304	0.0483520132997767	19.5813595769378	0.2304589551811241	0.8214477802316115	0.8916712017944081	S	Q8TF01	PNISR	S304	PNISR_S304	12
This study (HEK293F TR)	12min	This study (HEK293F TR) 12min	P48436_T240	0.031821988619253	17.602036609097837	0.2303621781035178	0.8215213422336859	0.8916894160308304	T	P48436	SOX9	T240	SOX9_T240	12
This study (HEK293F TR)	12min	This study (HEK293F TR) 12min	P35716_S336	-0.028383719345836	17.242210279662544	-0.2303596331195762	0.8215232767456749	0.8916894160308304	S	P35716	SOX11	S336	SOX11_S336	12
This study (HEK293F TR)	12min	This study (HEK293F TR) 12min	Q9P2K8_T667	-0.0249643878323055	18.43550148302728	-0.2303458710766548	0.8215337376725006	0.8916894160308304	T	Q9P2K8	EIF2AK4	T667	EIF2AK4_T667	12
This study (HEK293F TR)	12min	This study (HEK293F TR) 12min	Q7Z417_T138	-0.1097518816179352	17.44180079709285	-0.2303417832078404	0.8215368449866766	0.8916894160308304	T	Q7Z417	NUFIP2	T138	NUFIP2_T138	12
This study (HEK293F TR)	12min	This study (HEK293F TR) 12min	O75376_S2354	0.0314431487328992	15.431687391625754	0.2302269389312864	0.8216241429209191	0.8917645524646278	S	O75376	NCOR1	S2354	NCOR1_S2354	12
This study (HEK293F TR)	12min	This study (HEK293F TR) 12min	Q9H2J7_S25	0.0300040735522504	14.918125132945336	0.2301378005170564	0.8216919024655174	0.8918116394597451	S	Q9H2J7	SLC6A15	S25	SLC6A15_S25	12
This study (HEK293F TR)	12min	This study (HEK293F TR) 12min	Q9UER7_S702	-0.0270910398450698	15.592621336593147	-0.2301187068192901	0.8217064169439453	0.8918116394597451	S	Q9UER7	DAXX	S702	DAXX_S702	12
This study (HEK293F TR)	12min	This study (HEK293F TR) 12min	Q8N5I9_S34	0.0217146814013684	15.563080277927126	0.2300985396443741	0.821721747523201	0.8918116394597451	S	Q8N5I9	NOPCHAP1	S34	NOPCHAP1_S34	12
This study (HEK293F TR)	12min	This study (HEK293F TR) 12min	O75717_S984	-0.0252487001299606	19.81454931060264	-0.229926518828854	0.8218525165295318	0.8919160026660897	S	O75717	WDHD1	S984	WDHD1_S984	12
This study (HEK293F TR)	12min	This study (HEK293F TR) 12min	Q16543_S125	0.063358267767807	16.745516750081798	0.2299016898370257	0.8218713918127076	0.8919160026660897	S	Q16543	CDC37	S125	CDC37_S125	12
This study (HEK293F TR)	12min	This study (HEK293F TR) 12min	Q9Y6G5_S155	0.0296426618705893	14.873872302098864	0.2299007108500517	0.8218721360521608	0.8919160026660897	S	Q9Y6G5	COMMD10	S155	COMMD10_S155	12
This study (HEK293F TR)	12min	This study (HEK293F TR) 12min	Q8IYW5_S134	-0.0377110161905722	15.249564638709144	-0.2298525466737194	0.8219087513482748	0.8919361217044123	S	Q8IYW5	RNF168	S134	RNF168_S134	12
This study (HEK293F TR)	12min	This study (HEK293F TR) 12min	Q09666_S2708	0.083315943516677	16.011090799571992	0.2297878966825758	0.8219579001502715	0.8919698409306102	S	Q09666	AHNAK	S2708	AHNAK_S2708	12
This study (HEK293F TR)	12min	This study (HEK293F TR) 12min	P52292_S490	0.0368750612127044	14.508761004522873	0.2297298265524104	0.8220020474199761	0.891982978521415	S	P52292	KPNA2	S490	KPNA2_S490	12
This study (HEK293F TR)	12min	This study (HEK293F TR) 12min	Q12802_S2479	-0.027722032348965	15.284572808881318	-0.2297171235244004	0.8220117048618287	0.891982978521415	S	Q12802	AKAP13	S2479	AKAP13_S2479	12
This study (HEK293F TR)	12min	This study (HEK293F TR) 12min	O95714_S65	0.0338293907395961	15.415547838620068	0.2296971683265911	0.8220268758068625	0.891982978521415	S	O95714	HERC2	S65	HERC2_S65	12
This study (HEK293F TR)	12min	This study (HEK293F TR) 12min	Q02446_S46	0.0391204234330846	12.22535036966908	0.2296768599550622	0.8220423153290806	0.891982978521415	S	Q02446	SP4	S46	SP4_S46	12
This study (HEK293F TR)	12min	This study (HEK293F TR) 12min	P49321_T464	-0.0501659925972219	18.41376987896121	-0.2296416386374371	0.8220690926629259	0.8919905943679832	T	P49321	NASP	T464	NASP_T464	12
This study (HEK293F TR)	12min	This study (HEK293F TR) 12min	Q9H501_T129	0.0514200240555879	16.53556768590816	0.2296046779922102	0.8220971925871233	0.8919905943679832	T	Q9H501	ESF1	T129	ESF1_T129	12
This study (HEK293F TR)	12min	This study (HEK293F TR) 12min	Q8TDZ2_S625	-0.0266167935291257	17.219053413937566	-0.2295962948261055	0.822103566059477	0.8919905943679832	S	Q8TDZ2	MICAL1	S625	MICAL1_S625	12
This study (HEK293F TR)	12min	This study (HEK293F TR) 12min	Q9HCE3_S294	0.0543241746313967	18.62657162906808	0.229537043934015	0.8221486131300102	0.891992241068079	S	Q9HCE3	ZNF532	S294	ZNF532_S294	12
This study (HEK293F TR)	12min	This study (HEK293F TR) 12min	O15013_S1287	0.0266653311510047	19.24685387347256	0.2295323578286482	0.8221521758946719	0.891992241068079	S	O15013	ARHGEF10	S1287	ARHGEF10_S1287	12
This study (HEK293F TR)	12min	This study (HEK293F TR) 12min	Q92625_S887	0.0230577911572673	15.286108804869473	0.2295229666119928	0.8221593158862702	0.891992241068079	S	Q92625	ANKS1A	S887	ANKS1A_S887	12
This study (HEK293F TR)	12min	This study (HEK293F TR) 12min	Q6IBW4_S284	0.020984254226473	18.39553295886424	0.22948500320077	0.8221881790283756	0.8920039426968873	S	Q6IBW4	NCAPH2	S284	NCAPH2_S284	12
This study (HEK293F TR)	12min	This study (HEK293F TR) 12min	P07910_S260	-0.0377900416336167	21.04222162164163	-0.229285442582958	0.8223399071009245	0.8921475868372546	S	P07910	HNRNPC	S260	HNRNPC_S260	12
This study (HEK293F TR)	12min	This study (HEK293F TR) 12min	Q9C0H9_S493	-0.0211578920813124	18.16014803969853	-0.2292633018138052	0.8223567414246976	0.8921475868372546	S	Q9C0H9	SRCIN1	S493	SRCIN1_S493	12
This study (HEK293F TR)	12min	This study (HEK293F TR) 12min	Q9H7E2_S345	0.0354041546766072	14.385072757258596	0.2291393310135994	0.8224510020238202	0.8922302302537455	S	Q9H7E2	TDRD3	S345	TDRD3_S345	12
This study (HEK293F TR)	12min	This study (HEK293F TR) 12min	Q14157_S462	-0.0673993667331789	13.39712755134832	-0.2290776889943179	0.8224978723071481	0.8922610203101402	S	Q14157	UBAP2L	S462	UBAP2L_S462	12
This study (HEK293F TR)	12min	This study (HEK293F TR) 12min	Q86UW6_S906	-0.0512976436234104	13.439911542762616	-0.2290544405745127	0.8225155497198597	0.8922610203101402	S	Q86UW6	N4BP2	S906	N4BP2_S906	12
This study (HEK293F TR)	12min	This study (HEK293F TR) 12min	Q5JTV8_S169	0.0418559079205351	18.89203572126529	0.2290151414028013	0.8225454318810462	0.8922738198893412	S	Q5JTV8	TOR1AIP1	S169	TOR1AIP1_S169	12
This study (HEK293F TR)	12min	This study (HEK293F TR) 12min	Q13330_T564	0.0357785463917359	17.250433445670453	0.2289798806431455	0.8225722435752834	0.8922832882240418	T	Q13330	MTA1	T564	MTA1_T564	12
This study (HEK293F TR)	12min	This study (HEK293F TR) 12min	P81408_S493	0.0335627936545996	16.756834254467726	0.2286616630474593	0.8228142214582296	0.8925094390883924	S	P81408	ENTREP3	S493	ENTREP3_S493	12
This study (HEK293F TR)	12min	This study (HEK293F TR) 12min	Q9NQG7_S354	0.0507346419788312	13.972674883609685	0.2286521917545317	0.822821423875077	0.8925094390883924	S	Q9NQG7	HPS4	S354	HPS4_S354	12
This study (HEK293F TR)	12min	This study (HEK293F TR) 12min	Q16799_S352	0.0365653914851691	18.02609453354507	0.2286310501311117	0.8228375010209158	0.8925094390883924	S	Q16799	RTN1	S352	RTN1_S352	12
This study (HEK293F TR)	12min	This study (HEK293F TR) 12min	P50579_T96	0.0581850876721041	16.728639113553943	0.2286105669967232	0.8228530774985134	0.8925094390883924	T	P50579	METAP2	T96	METAP2_T96	12
This study (HEK293F TR)	12min	This study (HEK293F TR) 12min	O75400_S885	-0.0386573909745919	22.41018837973695	-0.2285839622859521	0.8228733092692779	0.8925117644313186	S	O75400	PRPF40A	S885	PRPF40A_S885	12
This study (HEK293F TR)	12min	This study (HEK293F TR) 12min	A1X283_S304	0.0257344015238931	14.635568150279513	0.2283253976600796	0.823069943750382	0.8926972860900987	S	A1X283	SH3PXD2B	S304	SH3PXD2B_S304	12
This study (HEK293F TR)	12min	This study (HEK293F TR) 12min	Q9NTJ3_S982	-0.0301000180076851	15.653396419345682	-0.2283114660353423	0.8230805388944539	0.8926972860900987	S	Q9NTJ3	SMC4	S982	SMC4_S982	12
This study (HEK293F TR)	12min	This study (HEK293F TR) 12min	Q9GZR7_S377	0.0486223894396751	16.961988481347785	0.2280602216742372	0.8232716190351808	0.8928702584156918	S	Q9GZR7	DDX24	S377	DDX24_S377	12
This study (HEK293F TR)	12min	This study (HEK293F TR) 12min	Q8TEK3_S826	-0.0215626818958156	18.62458374042448	-0.2280541822506944	0.8232762123733605	0.8928702584156918	S	Q8TEK3	DOT1L	S826	DOT1L_S826	12
This study (HEK293F TR)	12min	This study (HEK293F TR) 12min	O95453_S557	0.0252358593511417	18.879911671143475	0.2279833958739206	0.8233300500992613	0.89290902154046	S	O95453	PARN	S557	PARN_S557	12
This study (HEK293F TR)	12min	This study (HEK293F TR) 12min	Q13613_S39	0.06491237811702	12.390825947077731	0.2277236675377568	0.8235275986942548	0.8931036352968332	S	Q13613	MTMR1	S39	MTMR1_S39	12
This study (HEK293F TR)	12min	This study (HEK293F TR) 12min	Q8WXD9_S1242	-0.0396119733046447	16.446464986166493	-0.227681486802151	0.8235596824216935	0.8931085993906243	S	Q8WXD9	CASKIN1	S1242	CASKIN1_S1242	12
This study (HEK293F TR)	12min	This study (HEK293F TR) 12min	Q9UHG0_S367	-0.0368774375004719	15.44647369354211	-0.2276233277995899	0.823603920163794	0.8931085993906243	S	Q9UHG0	DCDC2	S367	DCDC2_S367	12
This study (HEK293F TR)	12min	This study (HEK293F TR) 12min	Q14469_T23	-0.0263433589475035	19.07730321514824	-0.227614814420146	0.823610395786494	0.8931085993906243	T	Q14469	HES1	T23	HES1_T23	12
This study (HEK293F TR)	12min	This study (HEK293F TR) 12min	Q15139_S208	0.0469963383421472	19.878313144326864	0.2276000908160288	0.8236215951905355	0.8931085993906243	S	Q15139	PRKD1	S208	PRKD1_S208	12
This study (HEK293F TR)	12min	This study (HEK293F TR) 12min	O60502_S28	0.041512646067094	13.049430200211614	0.2275871962576634	0.8236314033771683	0.8931085993906243	S	O60502	OGA	S28	OGA_S28	12
This study (HEK293F TR)	12min	This study (HEK293F TR) 12min	Q69YQ0_S902	0.0582550537563157	14.669385054935194	0.2275748742253494	0.8236407761034059	0.8931085993906243	S	Q69YQ0	SPECC1L	S902	SPECC1L_S902	12
This study (HEK293F TR)	12min	This study (HEK293F TR) 12min	Q8TEM1_T1844	0.0441787748596844	13.408115458953969	0.2274856231254924	0.8237086655958639	0.8931512375008313	T	Q8TEM1	NUP210	T1844	NUP210_T1844	12
This study (HEK293F TR)	12min	This study (HEK293F TR) 12min	Q9P212_S47	-0.0262717350731023	15.008310944905512	-0.227475587349267	0.8237162994740962	0.8931512375008313	S	Q9P212	PLCE1	S47	PLCE1_S47	12
This study (HEK293F TR)	12min	This study (HEK293F TR) 12min	Q13029_S447	-0.0292544100111591	15.221030079049996	-0.2272516997379923	0.8238866081381195	0.8933162719820522	S	Q13029	PRDM2	S447	PRDM2_S447	12
This study (HEK293F TR)	12min	This study (HEK293F TR) 12min	P53611_T3	0.036343989621649	16.099159755545003	0.2271537395700331	0.8239611282126564	0.8933756274659159	T	P53611	RABGGTB	T3	RABGGTB_T3	12
This study (HEK293F TR)	12min	This study (HEK293F TR) 12min	Q92576_S1577	-0.0365969234726488	15.599817411959297	-0.2271083378973259	0.8239956666923636	0.8933756274659159	S	Q92576	PHF3	S1577	PHF3_S1577	12
This study (HEK293F TR)	12min	This study (HEK293F TR) 12min	Q92576_S1580	-0.0365969234726488	15.599817411959297	-0.2271083378973259	0.8239956666923636	0.8933756274659159	S	Q92576	PHF3	S1580	PHF3_S1580	12
This study (HEK293F TR)	12min	This study (HEK293F TR) 12min	Q14157_T419	0.0737570179750477	12.743989074611212	0.2269451656449493	0.8241198001149885	0.8934676369142174	T	Q14157	UBAP2L	T419	UBAP2L_T419	12
This study (HEK293F TR)	12min	This study (HEK293F TR) 12min	Q5VT06_S707	-0.0203543693977437	16.978369631865284	-0.2269415977313278	0.8241225144633872	0.8934676369142174	S	Q5VT06	CEP350	S707	CEP350_S707	12
This study (HEK293F TR)	12min	This study (HEK293F TR) 12min	Q8N5P1_T37	-0.0470245980334667	16.180234113542312	-0.2269253798743368	0.824134852492019	0.8934676369142174	T	Q8N5P1	ZC3H8	T37	ZC3H8_T37	12
This study (HEK293F TR)	12min	This study (HEK293F TR) 12min	Q9BYG5_S11	0.0316343651801105	17.78119165913552	0.2268700872793697	0.8241769177027064	0.8934936098034634	S	Q9BYG5	PARD6B	S11	PARD6B_S11	12
This study (HEK293F TR)	12min	This study (HEK293F TR) 12min	P10398_T213	0.0231490892247059	15.884227223177898	0.2268393625405275	0.8242002925537828	0.8934993197003538	T	P10398	ARAF	T213	ARAF_T213	12
This study (HEK293F TR)	12min	This study (HEK293F TR) 12min	Q9H3Z4_S10	0.0361924275229519	17.973746034243025	0.2267980435299887	0.8242317276201179	0.8935006204141254	S	Q9H3Z4	DNAJC5	S10	DNAJC5_S10	12
This study (HEK293F TR)	12min	This study (HEK293F TR) 12min	Q14694_S374	-0.0233539218563763	15.516820285542645	-0.226790182443986	0.8242377082870956	0.8935006204141254	S	Q14694	USP10	S374	USP10_S374	12
This study (HEK293F TR)	12min	This study (HEK293F TR) 12min	P26368_S55	-0.0899287667225703	14.743697356700492	-0.2267561189032947	0.8242636237565658	0.893509083833569	S	P26368	U2AF2	S55	U2AF2_S55	12
This study (HEK293F TR)	12min	This study (HEK293F TR) 12min	O15049_S200	0.0446352184833891	13.004743158199972	0.2266121339319697	0.8243731695945705	0.8936082009513376	S	O15049	N4BP3	S200	N4BP3_S200	12
This study (HEK293F TR)	12min	This study (HEK293F TR) 12min	Q8N5U6_S86	-0.0301073283489898	13.93975669433286	-0.2265096405891189	0.8244511503464	0.8936390638945582	S	Q8N5U6	RNF10	S86	RNF10_S86	12
This study (HEK293F TR)	12min	This study (HEK293F TR) 12min	Q8N5U6_S89	-0.0301073283489898	13.93975669433286	-0.2265096405891189	0.8244511503464	0.8936390638945582	S	Q8N5U6	RNF10	S89	RNF10_S89	12
This study (HEK293F TR)	12min	This study (HEK293F TR) 12min	Q92870_S61	-0.1849598682147597	15.030390830057138	-0.2264556947654051	0.8244921951198703	0.8936390638945582	S	Q92870	APBB2	S61	APBB2_S61	12
This study (HEK293F TR)	12min	This study (HEK293F TR) 12min	Q92870_T56	-0.1849598682147597	15.030390830057138	-0.2264556947654051	0.8244921951198703	0.8936390638945582	T	Q92870	APBB2	T56	APBB2_T56	12
This study (HEK293F TR)	12min	This study (HEK293F TR) 12min	Q92870_T58	-0.1849598682147597	15.030390830057138	-0.2264556947654051	0.8244921951198703	0.8936390638945582	T	Q92870	APBB2	T58	APBB2_T58	12
This study (HEK293F TR)	12min	This study (HEK293F TR) 12min	Q8N9U0_T216	-0.0240076213728634	18.36030133170249	-0.2263119559722831	0.8246015616615984	0.8937379707654581	T	Q8N9U0	TC2N	T216	TC2N_T216	12
This study (HEK293F TR)	12min	This study (HEK293F TR) 12min	P48681_S731	0.0422447927786198	15.682563727476024	0.2262468882696255	0.8246510709852901	0.8937522610604919	S	P48681	NES	S731	NES_S731	12
This study (HEK293F TR)	12min	This study (HEK293F TR) 12min	P48681_T724	0.0422447927786198	15.682563727476024	0.2262468882696255	0.8246510709852901	0.8937522610604919	T	P48681	NES	T724	NES_T724	12
This study (HEK293F TR)	12min	This study (HEK293F TR) 12min	Q9UK76_S131	0.0469093195595533	17.968880105032184	0.226223212709337	0.8246690856620622	0.8937522610604919	S	Q9UK76	JPT1	S131	JPT1_S131	12
This study (HEK293F TR)	12min	This study (HEK293F TR) 12min	Q96T37_Y266	-0.0349549813280027	17.192385837519183	-0.2261105148041458	0.8247548386486956	0.8938255656367797	Y	Q96T37	RBM15	Y266	RBM15_Y266	12
This study (HEK293F TR)	12min	This study (HEK293F TR) 12min	O60318_S529	-0.0249945783072504	15.023519114467073	-0.2259552856187192	0.824872957967596	0.8939339431375346	S	O60318	MCM3AP	S529	MCM3AP_S529	12
This study (HEK293F TR)	12min	This study (HEK293F TR) 12min	Q9H2G2_T820	0.0225884581277018	15.07526915968476	0.2257925997256867	0.8249967561373106	0.8940484700448765	T	Q9H2G2	SLK	T820	SLK_T820	12
This study (HEK293F TR)	12min	This study (HEK293F TR) 12min	Q13547_S406	-0.0381689773260056	19.3670141343263	-0.2257336772206585	0.8250415952712532	0.8940658267638295	S	Q13547	HDAC1	S406	HDAC1_S406	12
This study (HEK293F TR)	12min	This study (HEK293F TR) 12min	Q7Z4V5_S418	0.0304422029000015	17.10498268841123	0.2257239322298893	0.8250490111234463	0.8940658267638295	S	Q7Z4V5	HDGFL2	S418	HDGFL2_S418	12
This study (HEK293F TR)	12min	This study (HEK293F TR) 12min	Q6P0Q8_T82	-0.0724156565033169	16.01521426028058	-0.2255054514181508	0.8252152777016362	0.8942263631850628	T	Q6P0Q8	MAST2	T82	MAST2_T82	12
This study (HEK293F TR)	12min	This study (HEK293F TR) 12min	Q9UKE5_S572	0.0265143308896202	14.642311491266748	0.2254405749582425	0.825264651180141	0.8942602267037444	S	Q9UKE5	TNIK	S572	TNIK_S572	12
This study (HEK293F TR)	12min	This study (HEK293F TR) 12min	Q76I76_T795	-0.0383295694633076	15.956716632127824	-0.2253739470368935	0.8253153583963251	0.8942937927672695	T	Q76I76	SSH2	T795	SSH2_T795	12
This study (HEK293F TR)	12min	This study (HEK293F TR) 12min	Q9Y606_S420	-0.0621861936473884	18.9749962708013	-0.2253522441785704	0.8253318755453848	0.8942937927672695	S	Q9Y606	PUS1	S420	PUS1_S420	12
This study (HEK293F TR)	12min	This study (HEK293F TR) 12min	Q9UQ35_S782	-0.060849698121693	15.843851338320658	-0.2252387720058464	0.8254182359434196	0.8943304692734269	S	Q9UQ35	SRRM2	S782	SRRM2_S782	12
This study (HEK293F TR)	12min	This study (HEK293F TR) 12min	Q14596_S622	-0.0335551934256628	17.22279451388749	-0.2252363252658297	0.8254200981128252	0.8943304692734269	S	Q14596	NBR1	S622	NBR1_S622	12
This study (HEK293F TR)	12min	This study (HEK293F TR) 12min	Q14596_S625	-0.0335551934256628	17.22279451388749	-0.2252363252658297	0.8254200981128252	0.8943304692734269	S	Q14596	NBR1	S625	NBR1_S625	12
This study (HEK293F TR)	12min	This study (HEK293F TR) 12min	Q8IYB3_S756	-0.0288160915337698	19.109745811737447	-0.2251808547966204	0.8254623159759424	0.8943522539363741	S	Q8IYB3	SRRM1	S756	SRRM1_S756	12
This study (HEK293F TR)	12min	This study (HEK293F TR) 12min	Q02952_T295	0.0533975506314643	15.67084382234628	0.2251473336465346	0.8254878287684986	0.8943522539363741	T	Q02952	AKAP12	T295	AKAP12_T295	12
This study (HEK293F TR)	12min	This study (HEK293F TR) 12min	Q9NQS7_S142	-0.0222431900893553	18.240666601707392	-0.2251095823949075	0.8255165613196978	0.8943522539363741	S	Q9NQS7	INCENP	S142	INCENP_S142	12
This study (HEK293F TR)	12min	This study (HEK293F TR) 12min	Q13247_S299	-0.0498751450836039	19.61577117293049	-0.2251039612760354	0.8255208395866875	0.8943522539363741	S	Q13247	SRSF6	S299	SRSF6_S299	12
This study (HEK293F TR)	12min	This study (HEK293F TR) 12min	Q08AD1_S1287	-0.0464436013368487	15.70752502273325	-0.2250615684214742	0.8255531052277963	0.8943522539363741	S	Q08AD1	CAMSAP2	S1287	CAMSAP2_S1287	12
This study (HEK293F TR)	12min	This study (HEK293F TR) 12min	Q9Y2X7_S603	0.0294533877559928	16.219848377661584	0.2250499572331767	0.8255619426813404	0.8943522539363741	S	Q9Y2X7	GIT1	S603	GIT1_S603	12
This study (HEK293F TR)	12min	This study (HEK293F TR) 12min	Q8WYP5_S1153	-0.0661903182673881	16.50051408520376	-0.2250317115120852	0.8255758298297455	0.8943522539363741	S	Q8WYP5	AHCTF1	S1153	AHCTF1_S1153	12
This study (HEK293F TR)	12min	This study (HEK293F TR) 12min	Q96GS4_T206	0.0286701638536008	14.473527511414844	0.2250109704892401	0.8255916162719219	0.8943522539363741	T	Q96GS4	BORCS6	T206	BORCS6_T206	12
This study (HEK293F TR)	12min	This study (HEK293F TR) 12min	Q9BV73_S2424	0.02617381697479	16.58899792902509	0.2249955790164451	0.8256033311067799	0.8943522539363741	S	Q9BV73	CEP250	S2424	CEP250_S2424	12
This study (HEK293F TR)	12min	This study (HEK293F TR) 12min	Q96DR7_S725	0.0229489453941198	14.951712880804012	0.224790691520214	0.8257592802584586	0.8945015513554724	S	Q96DR7	ARHGEF26	S725	ARHGEF26_S725	12
This study (HEK293F TR)	12min	This study (HEK293F TR) 12min	Q8N201_S1318	0.0287403287218914	18.64751757009276	0.2247408639511753	0.8257972074455276	0.8945229980458524	S	Q8N201	INTS1	S1318	INTS1_S1318	12
This study (HEK293F TR)	12min	This study (HEK293F TR) 12min	O14662_S34	0.0331138610053241	14.153389348953011	0.2246795488159269	0.8258438792354756	0.8945380813483645	S	O14662	STX16	S34	STX16_S34	12
This study (HEK293F TR)	12min	This study (HEK293F TR) 12min	P10398_S238	-0.0559367684959575	15.694388873742904	-0.2246749367674935	0.8258473898575968	0.8945380813483645	S	P10398	ARAF	S238	ARAF_S238	12
This study (HEK293F TR)	12min	This study (HEK293F TR) 12min	Q86VX9_S166	-0.0335995772487933	16.014726300331095	-0.2245918836561324	0.8259106093101949	0.8945869211983963	S	Q86VX9	MON1A	S166	MON1A_S166	12
This study (HEK293F TR)	12min	This study (HEK293F TR) 12min	Q9Y2K1_S304	0.0283792762780699	15.79111816649374	0.2245495953089334	0.8259427993941594	0.8946021501120819	S	Q9Y2K1	ZBTB1	S304	ZBTB1_S304	12
This study (HEK293F TR)	12min	This study (HEK293F TR) 12min	Q8IVF2_S5057	0.0549567307552543	13.621363143662082	0.2244590287696045	0.8260117401652579	0.8946248810381657	S	Q8IVF2	AHNAK2	S5057	AHNAK2_S5057	12
This study (HEK293F TR)	12min	This study (HEK293F TR) 12min	Q14789_S3010	0.0189099201544582	15.92373549400133	0.2244578357339101	0.8260126483341277	0.8946248810381657	S	Q14789	GOLGB1	S3010	GOLGB1_S3010	12
This study (HEK293F TR)	12min	This study (HEK293F TR) 12min	Q13153_S174	0.0189398747085149	20.48147691845521	0.2244505716249391	0.826018177962787	0.8946248810381657	S	Q13153	PAK1	S174	PAK1_S174	12
This study (HEK293F TR)	12min	This study (HEK293F TR) 12min	Q13541_S101	-0.0198386156713006	20.951276950416965	-0.2244167404909517	0.826043931229506	0.8946331364937998	S	Q13541	EIF4EBP1	S101	EIF4EBP1_S101	12
This study (HEK293F TR)	12min	This study (HEK293F TR) 12min	Q8N556_S278	-0.022693979663181	18.37020769868724	-0.2242503228874525	0.8261706163257726	0.8947502256290285	S	Q8N556	AFAP1	S278	AFAP1_S278	12
This study (HEK293F TR)	12min	This study (HEK293F TR) 12min	Q96SU4_S324	-0.0187041105130418	18.797553209809333	-0.2242270804472801	0.8261883099955374	0.8947502256290285	S	Q96SU4	OSBPL9	S324	OSBPL9_S324	12
This study (HEK293F TR)	12min	This study (HEK293F TR) 12min	Q3V6T2_T1576	-0.03103607798508	15.182235312671391	-0.224197268690451	0.8262110048051354	0.8947551655970809	T	Q3V6T2	CCDC88A	T1576	CCDC88A_T1576	12
This study (HEK293F TR)	12min	This study (HEK293F TR) 12min	Q9H2G4_S18	0.0547143292125582	19.344074388129723	0.2241402700301581	0.8262543966550793	0.8947825189656653	S	Q9H2G4	TSPYL2	S18	TSPYL2_S18	12
This study (HEK293F TR)	12min	This study (HEK293F TR) 12min	Q7Z589_S168	0.0199557749633818	16.47609982325905	0.2240499336289002	0.8263231690287807	0.8948373560712636	S	Q7Z589	EMSY	S168	EMSY_S168	12
This study (HEK293F TR)	12min	This study (HEK293F TR) 12min	Q9Y6D6_S234	-0.0224965581135094	19.33505824482724	-0.2240220750240199	0.8263443778619997	0.894840684651816	S	Q9Y6D6	ARFGEF1	S234	ARFGEF1_S234	12
This study (HEK293F TR)	12min	This study (HEK293F TR) 12min	Q92833_S455	-0.0295047593689332	16.585294122035595	-0.2237060098862552	0.8265850090926589	0.895081618356685	S	Q92833	JARID2	S455	JARID2_S455	12
This study (HEK293F TR)	12min	This study (HEK293F TR) 12min	O15417_S1127	0.0384366143709584	17.324629426513713	0.2236349616268767	0.8266391030891571	0.8950918729520829	S	O15417	TNRC18	S1127	TNRC18_S1127	12
This study (HEK293F TR)	12min	This study (HEK293F TR) 12min	O15417_S1136	0.0384366143709584	17.324629426513713	0.2236349616268767	0.8266391030891571	0.8950918729520829	S	O15417	TNRC18	S1136	TNRC18_S1136	12
This study (HEK293F TR)	12min	This study (HEK293F TR) 12min	P55196_S564	0.0315504071685328	13.857339975575115	0.2236148339474313	0.8266544278637364	0.8950918729520829	S	P55196	AFDN	S564	AFDN_S564	12
This study (HEK293F TR)	12min	This study (HEK293F TR) 12min	Q9Y6D5_S218	0.0196631897259678	21.07149960322063	0.2235982694721703	0.8266670397482798	0.8950918729520829	S	Q9Y6D5	ARFGEF2	S218	ARFGEF2_S218	12
This study (HEK293F TR)	12min	This study (HEK293F TR) 12min	Q99569_T124	0.0378640887824968	14.353265741610707	0.2235661172886059	0.8266915199684798	0.8950987375977508	T	Q99569	PKP4	T124	PKP4_T124	12
This study (HEK293F TR)	12min	This study (HEK293F TR) 12min	Q9NZM3_S230	-0.0395074839008859	15.16475415212584	-0.223458631196626	0.8267733597402063	0.8951677065293264	S	Q9NZM3	ITSN2	S230	ITSN2_S230	12
This study (HEK293F TR)	12min	This study (HEK293F TR) 12min	Q9UM11_T121	-0.029423100528982	16.011468967153135	-0.2233194594187559	0.8268793280925808	0.89526279646448	T	Q9UM11	FZR1	T121	FZR1_T121	12
This study (HEK293F TR)	12min	This study (HEK293F TR) 12min	Q9UKE5_S570	0.0210599172574603	19.599587146836413	0.2232926537489301	0.8268997389066932	0.8952652510559069	S	Q9UKE5	TNIK	S570	TNIK_S570	12
This study (HEK293F TR)	12min	This study (HEK293F TR) 12min	O75864_S50	0.0299361610639081	15.332689334278848	0.2232546164177116	0.826928702142681	0.8952715703467545	S	O75864	PPP1R37	S50	PPP1R37_S50	12
This study (HEK293F TR)	12min	This study (HEK293F TR) 12min	Q9H8V3_S842	-0.0438452738409544	15.96550595997792	-0.2231832737247901	0.8269830262057754	0.8952715703467545	S	Q9H8V3	ECT2	S842	ECT2_S842	12
This study (HEK293F TR)	12min	This study (HEK293F TR) 12min	Q9H8V3_T846	-0.0438452738409544	15.96550595997792	-0.2231832737247901	0.8269830262057754	0.8952715703467545	T	Q9H8V3	ECT2	T846	ECT2_T846	12
This study (HEK293F TR)	12min	This study (HEK293F TR) 12min	Q9UPU5_S1943	-0.0428001440500729	13.707894687586636	-0.2231815409951098	0.8269843456084802	0.8952715703467545	S	Q9UPU5	USP24	S1943	USP24_S1943	12
This study (HEK293F TR)	12min	This study (HEK293F TR) 12min	Q96T58_S749	-0.023455118583584	18.56386320362889	-0.2231658484785061	0.8269962948423296	0.8952715703467545	S	Q96T58	SPEN	S749	SPEN_S749	12
This study (HEK293F TR)	12min	This study (HEK293F TR) 12min	Q7Z6Z7_T2747	0.0719571163625261	14.79843625975612	0.2230455957200457	0.8270878640791164	0.8953510558622197	T	Q7Z6Z7	HUWE1	T2747	HUWE1_T2747	12
This study (HEK293F TR)	12min	This study (HEK293F TR) 12min	P29590_S505	-0.0216785637244463	19.94097631851136	-0.2229869308654845	0.8271325367444851	0.8953797718525541	S	P29590	PML	S505	PML_S505	12
This study (HEK293F TR)	12min	This study (HEK293F TR) 12min	Q9BTL4_S128	0.0277527610194141	15.670341768390804	0.2228841206241227	0.8272108271699605	0.8954448773676013	S	Q9BTL4	IER2	S128	IER2_S128	12
This study (HEK293F TR)	12min	This study (HEK293F TR) 12min	Q7L9L4_S9	0.0678792660238922	14.762481290838418	0.2227372472087286	0.8273226752319124	0.8955463049308585	S	Q7L9L4	MOB1B	S9	MOB1B_S9	12
This study (HEK293F TR)	12min	This study (HEK293F TR) 12min	Q6ZRS2_T572	-0.0186031101576844	20.501329707743515	-0.2226942366173835	0.8273554297007346	0.8955621140226687	T	Q6ZRS2	SRCAP	T572	SRCAP_T572	12
This study (HEK293F TR)	12min	This study (HEK293F TR) 12min	Q8WXE0_S409	-0.0220283093800297	18.36888626283645	-0.2225791316426908	0.827443088892627	0.8956373521526103	S	Q8WXE0	CASKIN2	S409	CASKIN2_S409	12
This study (HEK293F TR)	12min	This study (HEK293F TR) 12min	Q5VUJ6_S364	-0.0233862699140416	18.72647367562426	-0.2222464163600968	0.8276964846783085	0.8958919789299972	S	Q5VUJ6	LRCH2	S364	LRCH2_S364	12
This study (HEK293F TR)	12min	This study (HEK293F TR) 12min	Q03164_S680	0.0336674342796285	14.646172729394976	0.2221497014085855	0.8277701465163745	0.8959324034209452	S	Q03164	KMT2A	S680	KMT2A_S680	12
This study (HEK293F TR)	12min	This study (HEK293F TR) 12min	Q03164_S684	0.0336674342796285	14.646172729394976	0.2221497014085855	0.8277701465163745	0.8959324034209452	S	Q03164	KMT2A	S684	KMT2A_S684	12
This study (HEK293F TR)	12min	This study (HEK293F TR) 12min	Q99700_S207	0.025240466789711	15.246280975079356	0.2221175790056855	0.8277946125541802	0.8959392315696626	S	Q99700	ATXN2	S207	ATXN2_S207	12
This study (HEK293F TR)	12min	This study (HEK293F TR) 12min	Q9H3Z4_S8	-0.0438539914878823	16.875140368896652	-0.2220874210307832	0.827817582555674	0.8959444402633112	S	Q9H3Z4	DNAJC5	S8	DNAJC5_S8	12
This study (HEK293F TR)	12min	This study (HEK293F TR) 12min	P54136_S61	0.0323000919994616	15.46948132062328	0.2219813850682349	0.8278983467925207	0.8959960464815592	S	P54136	RARS1	S61	RARS1_S61	12
This study (HEK293F TR)	12min	This study (HEK293F TR) 12min	Q9BRD0_S401	-0.0476948810545181	18.34247258554227	-0.2219771379527166	0.8279015817285881	0.8959960464815592	S	Q9BRD0	BUD13	S401	BUD13_S401	12
This study (HEK293F TR)	12min	This study (HEK293F TR) 12min	Q9Y6J0_S1798	0.0288098528757867	14.630183092485238	0.2217325376225738	0.8280878940436931	0.8961277244758471	S	Q9Y6J0	CABIN1	S1798	CABIN1_S1798	12
This study (HEK293F TR)	12min	This study (HEK293F TR) 12min	Q9Y6J0_S1803	0.0288098528757867	14.630183092485238	0.2217325376225738	0.8280878940436931	0.8961277244758471	S	Q9Y6J0	CABIN1	S1803	CABIN1_S1803	12
This study (HEK293F TR)	12min	This study (HEK293F TR) 12min	Q8TDM6_S231	0.0398305310040729	14.379086462970944	0.2217220310591603	0.8280958971470158	0.8961277244758471	S	Q8TDM6	DLG5	S231	DLG5_S231	12
This study (HEK293F TR)	12min	This study (HEK293F TR) 12min	Q8TDM6_T228	0.0398305310040729	14.379086462970944	0.2217220310591603	0.8280958971470158	0.8961277244758471	T	Q8TDM6	DLG5	T228	DLG5_T228	12
This study (HEK293F TR)	12min	This study (HEK293F TR) 12min	P29590_T409	0.0220916654791523	17.29662365575774	0.2216854771827312	0.8281237412745133	0.8961311591086156	T	P29590	PML	T409	PML_T409	12
This study (HEK293F TR)	12min	This study (HEK293F TR) 12min	Q96ST2_S407	-0.0330478874552362	19.24429211890032	-0.2216701801189142	0.8281353935551905	0.8961311591086156	S	Q96ST2	IWS1	S407	IWS1_S407	12
This study (HEK293F TR)	12min	This study (HEK293F TR) 12min	O95782_S655	-0.0188584845067474	18.79598186965861	-0.2215838216862304	0.8282011764335466	0.8961826896658002	S	O95782	AP2A1	S655	AP2A1_S655	12
This study (HEK293F TR)	12min	This study (HEK293F TR) 12min	Q9UPQ3_T303	0.1221053724826948	14.848360054836764	0.2213786665259044	0.8283574572415969	0.8963001436605113	T	Q9UPQ3	AGAP1	T303	AGAP1_T303	12
This study (HEK293F TR)	12min	This study (HEK293F TR) 12min	Q9UPQ3_T305	0.1221053724826948	14.848360054836764	0.2213786665259044	0.8283574572415969	0.8963001436605113	T	Q9UPQ3	AGAP1	T305	AGAP1_T305	12
This study (HEK293F TR)	12min	This study (HEK293F TR) 12min	Q9UQ35_S1598	0.0684846562120711	18.46774499018336	0.2213697958613986	0.8283642148096041	0.8963001436605113	S	Q9UQ35	SRRM2	S1598	SRRM2_S1598	12
This study (HEK293F TR)	12min	This study (HEK293F TR) 12min	Q86UU1_S404	0.0513977597001638	12.135887184700378	0.2212366394460782	0.8284656535170968	0.8963902451866965	S	Q86UU1	PHLDB1	S404	PHLDB1_S404	12
This study (HEK293F TR)	12min	This study (HEK293F TR) 12min	Q9UQ35_S1099	0.0745321054252876	21.039988536960905	0.2211421809448941	0.8285376140585732	0.896448448426536	S	Q9UQ35	SRRM2	S1099	SRRM2_S1099	12
This study (HEK293F TR)	12min	This study (HEK293F TR) 12min	P13807_S720	0.0243532477763519	14.289643446186636	0.2210820034575009	0.8285834594209045	0.8964582409325368	S	P13807	GYS1	S720	GYS1_S720	12
This study (HEK293F TR)	12min	This study (HEK293F TR) 12min	Q9Y2H9_S51	-0.0283697667115294	15.358843169395826	-0.2210349113993449	0.8286193362927279	0.8964582409325368	S	Q9Y2H9	MAST1	S51	MAST1_S51	12
This study (HEK293F TR)	12min	This study (HEK293F TR) 12min	Q9Y2H9_S59	-0.0283697667115294	15.358843169395826	-0.2210349113993449	0.8286193362927279	0.8964582409325368	S	Q9Y2H9	MAST1	S59	MAST1_S59	12
This study (HEK293F TR)	12min	This study (HEK293F TR) 12min	Q9Y2H9_S64	-0.0283697667115294	15.358843169395826	-0.2210349113993449	0.8286193362927279	0.8964582409325368	S	Q9Y2H9	MAST1	S64	MAST1_S64	12
This study (HEK293F TR)	12min	This study (HEK293F TR) 12min	Q96FF9_T159	-0.0188351659795138	16.348629385316165	-0.2210030871460339	0.8286435816838057	0.8964648158523135	T	Q96FF9	CDCA5	T159	CDCA5_T159	12
This study (HEK293F TR)	12min	This study (HEK293F TR) 12min	Q8N1G0_S433	-0.03098222048812	17.055875280141635	-0.2207315752606357	0.8288504411819714	0.8966553568183904	S	Q8N1G0	ZNF687	S433	ZNF687_S433	12
This study (HEK293F TR)	12min	This study (HEK293F TR) 12min	P15336_S442	0.0359297863093157	14.387515219171298	0.2207242120949956	0.8288560512169998	0.8966553568183904	S	P15336	ATF2	S442	ATF2_S442	12
This study (HEK293F TR)	12min	This study (HEK293F TR) 12min	Q9UHG0_S240	-0.020780603469781	15.82566418786346	-0.2206715729776614	0.8288961575258249	0.8966594269477962	S	Q9UHG0	DCDC2	S240	DCDC2_S240	12
This study (HEK293F TR)	12min	This study (HEK293F TR) 12min	Q9UHG0_S247	-0.020780603469781	15.82566418786346	-0.2206715729776614	0.8288961575258249	0.8966594269477962	S	Q9UHG0	DCDC2	S247	DCDC2_S247	12
This study (HEK293F TR)	12min	This study (HEK293F TR) 12min	Q13427_S744	-0.0370831647192737	23.64662389362901	-0.2204533162690225	0.8290624550004762	0.896819658381859	S	Q13427	PPIG	S744	PPIG_S744	12
This study (HEK293F TR)	12min	This study (HEK293F TR) 12min	Q9BTC0_S811	-0.0259146005786075	15.399243427497904	-0.2202677981629473	0.8292038145471263	0.8969333506783603	S	Q9BTC0	DIDO1	S811	DIDO1_S811	12
This study (HEK293F TR)	12min	This study (HEK293F TR) 12min	Q96T23_S266	0.0363668785167199	16.23207831910086	0.2202676695233008	0.8292039125690526	0.8969333506783603	S	Q96T23	RSF1	S266	RSF1_S266	12
This study (HEK293F TR)	12min	This study (HEK293F TR) 12min	Q8IWX8_S804	-0.0281072524000052	18.465736581960048	-0.2202065578351432	0.829250479307962	0.8969640580580641	S	Q8IWX8	CHERP	S804	CHERP_S804	12
This study (HEK293F TR)	12min	This study (HEK293F TR) 12min	Q9H2G2_S673	0.0489217138286122	18.1861232006878	0.2201611115825301	0.8292851095161593	0.8969818531501316	S	Q9H2G2	SLK	S673	SLK_S673	12
This study (HEK293F TR)	12min	This study (HEK293F TR) 12min	P34932_T824	0.1120565162471844	16.033508703027614	0.2201067130161359	0.8293265619096961	0.8969907685837206	T	P34932	HSPA4	T824	HSPA4_T824	12
This study (HEK293F TR)	12min	This study (HEK293F TR) 12min	Q9C0H5_S366	0.0321910098727453	15.124407213949333	0.2200880135634888	0.829340811251698	0.8969907685837206	S	Q9C0H5	ARHGAP39	S366	ARHGAP39_S366	12
This study (HEK293F TR)	12min	This study (HEK293F TR) 12min	P17181_S495	-0.0323572033532801	14.05637710995128	-0.2200787265777026	0.8293478881366455	0.8969907685837206	S	P17181	IFNAR1	S495	IFNAR1_S495	12
This study (HEK293F TR)	12min	This study (HEK293F TR) 12min	Q08495_S85	0.0276971364228728	16.28458183217349	0.2200155774900564	0.8293960095259647	0.8970034915404103	S	Q08495	DMTN	S85	DMTN_S85	12
This study (HEK293F TR)	12min	This study (HEK293F TR) 12min	Q08495_S87	0.0276971364228728	16.28458183217349	0.2200155774900564	0.8293960095259647	0.8970034915404103	S	Q08495	DMTN	S87	DMTN_S87	12
This study (HEK293F TR)	12min	This study (HEK293F TR) 12min	P78364_T654	0.026784673342501	14.997811033388516	0.2198637761561819	0.8295116893736377	0.8971089378359103	T	P78364	PHC1	T654	PHC1_T654	12
This study (HEK293F TR)	12min	This study (HEK293F TR) 12min	Q96JI7_S1961	0.052061881431964	15.1407093795435	0.2197913181302507	0.8295669073052792	0.8971489919599436	S	Q96JI7	SPG11	S1961	SPG11_S1961	12
This study (HEK293F TR)	12min	This study (HEK293F TR) 12min	Q2M1K9_S614	0.0310401542929028	18.23764753569096	0.2197459167691536	0.8296015067046656	0.8971667465607713	S	Q2M1K9	ZNF423	S614	ZNF423_S614	12
This study (HEK293F TR)	12min	This study (HEK293F TR) 12min	Q96QF0_T277	-0.0641141090871109	17.334589080789165	-0.2197143717860238	0.8296255466754503	0.8971730812134379	T	Q96QF0	RAB3IP	T277	RAB3IP_T277	12
This study (HEK293F TR)	12min	This study (HEK293F TR) 12min	Q9Y4B6_T902	0.0262638310783636	17.32061884360359	0.2194687246740041	0.829812756880012	0.8973354821033956	T	Q9Y4B6	DCAF1	T902	DCAF1_T902	12
This study (HEK293F TR)	12min	This study (HEK293F TR) 12min	Q9Y4G8_S938	0.0340835937712338	14.683896192304363	0.2194474518966562	0.8298289695945348	0.8973354821033956	S	Q9Y4G8	RAPGEF2	S938	RAPGEF2_S938	12
This study (HEK293F TR)	12min	This study (HEK293F TR) 12min	Q4KWH8_S1028	-0.0196117979225078	17.939215688268476	-0.2194457357612185	0.8298302775238645	0.8973354821033956	S	Q4KWH8	PLCH1	S1028	PLCH1_S1028	12
This study (HEK293F TR)	12min	This study (HEK293F TR) 12min	P28715_S1132	0.0284749554204495	18.07099800172376	0.2193277704172	0.8299201844791773	0.8973891278751447	S	P28715	ERCC5	S1132	ERCC5_S1132	12
This study (HEK293F TR)	12min	This study (HEK293F TR) 12min	P12931_S75	0.0235829018854314	14.598976829848166	0.2193090559677928	0.8299344478741534	0.8973891278751447	S	P12931	SRC	S75	SRC_S75	12
This study (HEK293F TR)	12min	This study (HEK293F TR) 12min	P12931_T72	0.0235829018854314	14.598976829848166	0.2193090559677928	0.8299344478741534	0.8973891278751447	T	P12931	SRC	T72	SRC_T72	12
This study (HEK293F TR)	12min	This study (HEK293F TR) 12min	Q96QZ7_S741	0.0271782784181251	15.396954244881105	0.219262096842931	0.8299702384934046	0.8974081621119767	S	Q96QZ7	MAGI1	S741	MAGI1_S741	12
This study (HEK293F TR)	12min	This study (HEK293F TR) 12min	Q6N022_T155	-0.0289812713841257	15.528172809515189	-0.2192037451370921	0.8300147126957076	0.8974365844627991	T	Q6N022	TENM4	T155	TENM4_T155	12
This study (HEK293F TR)	12min	This study (HEK293F TR) 12min	O95936_S596	-0.0312016254568661	15.534382628071	-0.2191784169131359	0.8300340174212886	0.8974377921778084	S	O95936	EOMES	S596	EOMES_S596	12
This study (HEK293F TR)	12min	This study (HEK293F TR) 12min	P26368_S53	0.1681049937768577	12.206847680716573	0.2191404152176069	0.8300629818595785	0.8974494437507599	S	P26368	U2AF2	S53	U2AF2_S53	12
This study (HEK293F TR)	12min	This study (HEK293F TR) 12min	Q8NEF9_S135	-0.0355221771353981	15.922388380883064	-0.2191112402485223	0.8300852188484757	0.897453821372956	S	Q8NEF9	SRFBP1	S135	SRFBP1_S135	12
This study (HEK293F TR)	12min	This study (HEK293F TR) 12min	Q86TP1_S321	-0.0268679712452239	15.1775203404006	-0.2188756787978534	0.8302647679921645	0.8976282744749643	S	Q86TP1	PRUNE1	S321	PRUNE1_S321	12
This study (HEK293F TR)	12min	This study (HEK293F TR) 12min	Q9Y2W2_S307	-0.0374954182915168	15.935601358443236	-0.2188361063301639	0.8302949318107288	0.8976412177721081	S	Q9Y2W2	WBP11	S307	WBP11_S307	12
This study (HEK293F TR)	12min	This study (HEK293F TR) 12min	Q13111_T785	0.023873497688168	16.838432230254043	0.2187089935960285	0.8303918244453604	0.8977263001973492	T	Q13111	CHAF1A	T785	CHAF1A_T785	12
This study (HEK293F TR)	12min	This study (HEK293F TR) 12min	P29375_S1423	-0.0367924657330647	16.48320522711956	-0.218630221767779	0.8304518703161651	0.8977715451878828	S	P29375	KDM5A	S1423	KDM5A_S1423	12
This study (HEK293F TR)	12min	This study (HEK293F TR) 12min	Q15036_S434	-0.0506165049708577	12.829939719142445	-0.21823301474923	0.8307546686135274	0.898079213333566	S	Q15036	SNX17	S434	SNX17_S434	12
This study (HEK293F TR)	12min	This study (HEK293F TR) 12min	Q13177_T178	-0.0195669712216677	17.753512763605496	-0.2181818653184766	0.8307936628287441	0.8981016914220336	T	Q13177	PAK2	T178	PAK2_T178	12
This study (HEK293F TR)	12min	This study (HEK293F TR) 12min	Q9P0K7_S235	0.0808295924436812	13.434795618410575	0.2181174771525814	0.8308427503747525	0.8981350793441136	S	Q9P0K7	RAI14	S235	RAI14_S235	12
This study (HEK293F TR)	12min	This study (HEK293F TR) 12min	O75179_S2045	-0.0220372518955827	20.053462429610843	-0.2180904533286325	0.8308633527231478	0.8981376741827125	S	O75179	ANKRD17	S2045	ANKRD17_S2045	12
This study (HEK293F TR)	12min	This study (HEK293F TR) 12min	O75396_S26	0.0264403256693448	15.291756142752863	0.2180181733435318	0.8309184579806703	0.8981775646718414	S	O75396	SEC22B	S26	SEC22B_S26	12
This study (HEK293F TR)	12min	This study (HEK293F TR) 12min	P0C7T5_S361	0.0172967872799354	17.73076463077835	0.2179863780388819	0.8309426985754874	0.8981800458447277	S	P0C7T5	ATXN1L	S361	ATXN1L_S361	12
This study (HEK293F TR)	12min	This study (HEK293F TR) 12min	Q9UBB9_S98	-0.0260570378782603	20.653241027871587	-0.2179132676308664	0.8309984383015651	0.8981800458447277	S	Q9UBB9	TFIP11	S98	TFIP11_S98	12
This study (HEK293F TR)	12min	This study (HEK293F TR) 12min	Q96JM3_S286	0.0230233672167337	14.474904739207185	0.2178971180158141	0.8310107509744238	0.8981800458447277	S	Q96JM3	CHAMP1	S286	CHAMP1_S286	12
This study (HEK293F TR)	12min	This study (HEK293F TR) 12min	Q96JM3_S297	0.0230233672167337	14.474904739207185	0.2178971180158141	0.8310107509744238	0.8981800458447277	S	Q96JM3	CHAMP1	S297	CHAMP1_S297	12
This study (HEK293F TR)	12min	This study (HEK293F TR) 12min	Q99536_T23	-0.037841001899217	18.750605218574684	-0.2178957850048978	0.8310117672810602	0.8981800458447277	T	Q99536	VAT1	T23	VAT1_T23	12
This study (HEK293F TR)	12min	This study (HEK293F TR) 12min	Q14566_S762	-0.0325479970270041	15.57392183548533	-0.2178472895684518	0.8310487411130536	0.8981993936081998	S	Q14566	MCM6	S762	MCM6_S762	12
This study (HEK293F TR)	12min	This study (HEK293F TR) 12min	Q5VUA4_S1420	-0.0310922886859081	15.877578447781865	-0.2178245549960756	0.8310660745228777	0.8981993936081998	S	Q5VUA4	ZNF318	S1420	ZNF318_S1420	12
This study (HEK293F TR)	12min	This study (HEK293F TR) 12min	Q96JH8_S216	0.0190241740192185	17.943770858565966	0.2177303312216395	0.8311379140826892	0.898239918308178	S	Q96JH8	RADIL	S216	RADIL_S216	12
This study (HEK293F TR)	12min	This study (HEK293F TR) 12min	Q15022_S384	0.0325444716393104	14.922037848210456	0.2176944778079827	0.8311652504179732	0.898239918308178	S	Q15022	SUZ12	S384	SUZ12_S384	12
This study (HEK293F TR)	12min	This study (HEK293F TR) 12min	Q8TER5_S988	-0.0186868391086463	16.558048366741904	-0.2176831048790261	0.8311739217238941	0.898239918308178	S	Q8TER5	ARHGEF40	S988	ARHGEF40_S988	12
This study (HEK293F TR)	12min	This study (HEK293F TR) 12min	P08579_T118	0.0923126625412358	15.619802313130126	0.2176587340612564	0.8311925033664517	0.898239918308178	T	P08579	SNRPB2	T118	SNRPB2_T118	12
This study (HEK293F TR)	12min	This study (HEK293F TR) 12min	Q9BQG0_T1239	0.0683408256486757	17.055470121448426	0.2176559969243126	0.8311945903157775	0.898239918308178	T	Q9BQG0	MYBBP1A	T1239	MYBBP1A_T1239	12
This study (HEK293F TR)	12min	This study (HEK293F TR) 12min	Q8IYK8_S333	-0.0402061847721171	13.13305893019422	-0.2173025011349382	0.8314641269013376	0.898511517787449	S	Q8IYK8	REM2	S333	REM2_S333	12
This study (HEK293F TR)	12min	This study (HEK293F TR) 12min	Q7Z6Z7_S1695	-0.0271178242350416	17.63991527206176	-0.2172442507213505	0.831508544328392	0.8985367812312396	S	Q7Z6Z7	HUWE1	S1695	HUWE1_S1695	12
This study (HEK293F TR)	12min	This study (HEK293F TR) 12min	Q8IYB3_S391	0.046587638380096	23.347700583223027	0.2172240799406342	0.8315239252044281	0.8985367812312396	S	Q8IYB3	SRRM1	S391	SRRM1_S391	12
This study (HEK293F TR)	12min	This study (HEK293F TR) 12min	P48634_S1014	0.0331743450176453	16.09883781033515	0.2171864220404913	0.8315526407715128	0.8985481331812534	S	P48634	PRRC2A	S1014	PRRC2A_S1014	12
This study (HEK293F TR)	12min	This study (HEK293F TR) 12min	Q08117_S11	-0.0255111422580576	16.178406197325607	-0.2171322166642975	0.8315939748557779	0.8985731194855721	S	Q08117	TLE5	S11	TLE5_S11	12
This study (HEK293F TR)	12min	This study (HEK293F TR) 12min	Q86VW0_S309	-0.0295166659669128	16.566705104598558	-0.2170629931429973	0.8316467617249741	0.8986104796521569	S	Q86VW0	SESTD1	S309	SESTD1_S309	12
This study (HEK293F TR)	12min	This study (HEK293F TR) 12min	Q8N5U6_T810	0.0500251735976799	13.90858038866064	0.2170244881939474	0.8316761243062687	0.8986225283387175	T	Q8N5U6	RNF10	T810	RNF10_T810	12
This study (HEK293F TR)	12min	This study (HEK293F TR) 12min	Q8N7B6_S47	-0.026414702562457	13.70213963727307	-0.2168729319413356	0.8317916985791965	0.8987277258253765	S	Q8N7B6	PACRGL	S47	PACRGL_S47	12
This study (HEK293F TR)	12min	This study (HEK293F TR) 12min	Q9H910_T91	-0.0287919953501241	14.670408498341546	-0.2167425637057711	0.8318911184926168	0.8988154647524839	T	Q9H910	JPT2	T91	JPT2_T91	12
This study (HEK293F TR)	12min	This study (HEK293F TR) 12min	Q9UKV3_S478	0.0286481486330671	17.369441801455984	0.2166894248241754	0.8319316435178141	0.8988395683402562	S	Q9UKV3	ACIN1	S478	ACIN1_S478	12
This study (HEK293F TR)	12min	This study (HEK293F TR) 12min	O95425_S221	-0.0166078430529843	18.4124614834028	-0.2166482890436822	0.8319630150259527	0.8988537814023251	S	O95425	SVIL	S221	SVIL_S221	12
This study (HEK293F TR)	12min	This study (HEK293F TR) 12min	Q99700_S882	0.0291703835833505	15.18355905946512	0.2166185970035452	0.8319856593456909	0.898858565184236	S	Q99700	ATXN2	S882	ATXN2_S882	12
This study (HEK293F TR)	12min	This study (HEK293F TR) 12min	Q99567_S45	-0.0263913193148042	15.750511254682284	-0.2165594595021393	0.8320307604011212	0.8988876099768467	S	Q99567	NUP88	S45	NUP88_S45	12
This study (HEK293F TR)	12min	This study (HEK293F TR) 12min	Q6IQ26_T833	-0.0251136262410049	16.77920701168503	-0.2164055922038585	0.8321481097906251	0.8989864743865325	T	Q6IQ26	DENND5A	T833	DENND5A_T833	12
This study (HEK293F TR)	12min	This study (HEK293F TR) 12min	O94986_S1549	-0.0239760954686225	15.996881281207813	-0.2163604433739729	0.8321825440754023	0.8989864743865325	S	O94986	CEP152	S1549	CEP152_S1549	12
This study (HEK293F TR)	12min	This study (HEK293F TR) 12min	O94986_S1552	-0.0239760954686225	15.996881281207813	-0.2163604433739729	0.8321825440754023	0.8989864743865325	S	O94986	CEP152	S1552	CEP152_S1552	12
This study (HEK293F TR)	12min	This study (HEK293F TR) 12min	P41586_S450	0.0324464204159724	14.893235507666295	0.2163439176665365	0.8321951480565357	0.8989864743865325	S	P41586	ADCYAP1R1	S450	ADCYAP1R1_S450	12
This study (HEK293F TR)	12min	This study (HEK293F TR) 12min	Q9P2R6_S681	0.024087374007097	15.683594803171514	0.2162335325410367	0.8322793388596498	0.8990577393351656	S	Q9P2R6	RERE	S681	RERE_S681	12
This study (HEK293F TR)	12min	This study (HEK293F TR) 12min	Q8IWB6_S1296	0.0198006514517672	16.483407309882356	0.2161656023126474	0.8323311503611094	0.8990812136283279	S	Q8IWB6	TEX14	S1296	TEX14_S1296	12
This study (HEK293F TR)	12min	This study (HEK293F TR) 12min	Q8WVC0_S154	-0.0408915503755729	21.78685497005169	-0.2161550641759183	0.8323391880444921	0.8990812136283279	S	Q8WVC0	LEO1	S154	LEO1_S154	12
This study (HEK293F TR)	12min	This study (HEK293F TR) 12min	Q9ULW0_S292	-0.0396966790342361	13.166318503953782	-0.2161333726730682	0.8323557327230944	0.8990812136283279	S	Q9ULW0	TPX2	S292	TPX2_S292	12
This study (HEK293F TR)	12min	This study (HEK293F TR) 12min	P57740_S58	0.0289695925297017	18.45203999525663	0.2160880449949083	0.8323903056023563	0.89909887591036	S	P57740	NUP107	S58	NUP107_S58	12
This study (HEK293F TR)	12min	This study (HEK293F TR) 12min	Q6P1M3_S965	0.0574462849638557	19.64546432556308	0.2160245404125778	0.8324387432041851	0.8991315129462624	S	Q6P1M3	LLGL2	S965	LLGL2_S965	12
This study (HEK293F TR)	12min	This study (HEK293F TR) 12min	Q13595_S48	0.0301069103448572	16.002337997487828	0.2159988484949333	0.8324583397077557	0.899132997465191	S	Q13595	TRA2A	S48	TRA2A_S48	12
This study (HEK293F TR)	12min	This study (HEK293F TR) 12min	Q9ULK2_S837	0.0339888880558074	15.362434564333546	0.2159306115848167	0.8325103879612799	0.8991498505707094	S	Q9ULK2	ATXN7L1	S837	ATXN7L1_S837	12
This study (HEK293F TR)	12min	This study (HEK293F TR) 12min	Q9ULK2_S842	0.0339888880558074	15.362434564333546	0.2159306115848167	0.8325103879612799	0.8991498505707094	S	Q9ULK2	ATXN7L1	S842	ATXN7L1_S842	12
This study (HEK293F TR)	12min	This study (HEK293F TR) 12min	Q9P2M7_S134	-0.0204616918819624	19.896291448486767	-0.215816988873624	0.8325970564309056	0.8992237738409216	S	Q9P2M7	CGN	S134	CGN_S134	12
This study (HEK293F TR)	12min	This study (HEK293F TR) 12min	Q07866_S460	-0.0258649695529697	16.680287007292517	-0.2157779253761655	0.832626853586037	0.8992362729052669	S	Q07866	KLC1	S460	KLC1_S460	12
This study (HEK293F TR)	12min	This study (HEK293F TR) 12min	Q13523_S241	-0.0348565617659346	25.60176246249784	-0.2157021341888018	0.8326846669415966	0.899279028232161	S	Q13523	PRP4K	S241	PRP4K_S241	12
This study (HEK293F TR)	12min	This study (HEK293F TR) 12min	Q9UL54_S825	-0.0197798073579207	15.26376631698751	-0.2156406130085567	0.8327315959138385	0.8993100270776216	S	Q9UL54	TAOK2	S825	TAOK2_S825	12
This study (HEK293F TR)	12min	This study (HEK293F TR) 12min	Q99590_S341	-0.0368357769183838	17.50274391540772	-0.2155835784453934	0.8327751030478707	0.8993373292265673	S	Q99590	SCAF11	S341	SCAF11_S341	12
This study (HEK293F TR)	12min	This study (HEK293F TR) 12min	P27816_T804	0.0663776358150443	19.15987999306501	0.2154710696413433	0.8328609287571407	0.8994103302036154	T	P27816	MAP4	T804	MAP4_T804	12
This study (HEK293F TR)	12min	This study (HEK293F TR) 12min	Q86YA3_S493	-0.0291771369952691	15.05882733884274	-0.2153757855940231	0.8329336165609789	0.8994691406116556	S	Q86YA3	ZGRF1	S493	ZGRF1_S493	12
This study (HEK293F TR)	12min	This study (HEK293F TR) 12min	P48029_S625	0.023887375147467	17.0433623002138	0.2150284324462311	0.833198609834235	0.8997356109128257	S	P48029	SLC6A8	S625	SLC6A8_S625	12
This study (HEK293F TR)	12min	This study (HEK293F TR) 12min	P42704_S1029	0.0299730111004841	16.450246261837513	0.2149938734499593	0.8332249758144945	0.8997443917630945	S	P42704	LRPPRC	S1029	LRPPRC_S1029	12
This study (HEK293F TR)	12min	This study (HEK293F TR) 12min	O15014_S1321	0.0564896901153098	16.358973250890305	0.214951272006727	0.8332574778820948	0.8997470493700988	S	O15014	ZNF609	S1321	ZNF609_S1321	12
This study (HEK293F TR)	12min	This study (HEK293F TR) 12min	Q9Y2H6_S234	-0.0394554159205711	16.07260617781484	-0.2149428464931077	0.8332639060264962	0.8997470493700988	S	Q9Y2H6	FNDC3A	S234	FNDC3A_S234	12
This study (HEK293F TR)	12min	This study (HEK293F TR) 12min	Q9P2K3_S171	0.0394889719699129	21.63850428095462	0.2148702675075067	0.8333192798101812	0.8997871509403863	S	Q9P2K3	RCOR3	S171	RCOR3_S171	12
This study (HEK293F TR)	12min	This study (HEK293F TR) 12min	Q08999_T694	0.0238227110196103	15.886173408559252	0.2147930907048541	0.8333781624950598	0.8998307921323525	T	Q08999	RBL2	T694	RBL2_T694	12
This study (HEK293F TR)	12min	This study (HEK293F TR) 12min	P46100_S67	-0.053028246538485	20.102869076584856	-0.2147694891882478	0.8333961696785464	0.8998307921323525	S	P46100	ATRX	S67	ATRX_S67	12
This study (HEK293F TR)	12min	This study (HEK293F TR) 12min	O94776_S57	-0.0345211830027114	15.869387505923276	-0.2146778116656684	0.8334661175543275	0.8998739289032346	S	O94776	MTA2	S57	MTA2_S57	12
This study (HEK293F TR)	12min	This study (HEK293F TR) 12min	O75113_S550	0.0361345776230326	15.28975069613858	0.214645418712495	0.833490832998896	0.8998739289032346	S	O75113	N4BP1	S550	N4BP1_S550	12
This study (HEK293F TR)	12min	This study (HEK293F TR) 12min	O75113_S562	0.0361345776230326	15.28975069613858	0.214645418712495	0.833490832998896	0.8998739289032346	S	O75113	N4BP1	S562	N4BP1_S562	12
This study (HEK293F TR)	12min	This study (HEK293F TR) 12min	Q7Z6Z7_S2266	0.029207005170436	15.297149153095653	0.2146198636870282	0.8335103313150095	0.8998752905232914	S	Q7Z6Z7	HUWE1	S2266	HUWE1_S2266	12
This study (HEK293F TR)	12min	This study (HEK293F TR) 12min	Q13153_T212	0.0489687029560457	17.605979804295004	0.2144590623718806	0.8336330242981282	0.8999704876880178	T	Q13153	PAK1	T212	PAK1_T212	12
This study (HEK293F TR)	12min	This study (HEK293F TR) 12min	Q9UHD8_S41	0.0201724709095394	18.381604295822267	0.2144564915199721	0.8336349859203643	0.8999704876880178	S	Q9UHD8	SEPTIN9	S41	SEPTIN9_S41	12
This study (HEK293F TR)	12min	This study (HEK293F TR) 12min	P48436_T239	0.022841571021626	20.484823518944275	0.2144200409943618	0.8336627986789017	0.8999808229639453	T	P48436	SOX9	T239	SOX9_T239	12
This study (HEK293F TR)	12min	This study (HEK293F TR) 12min	Q9H0H5_T588	0.0341820072047802	19.15708549889677	0.2143711523361316	0.8337001024435513	0.8999945615987327	T	Q9H0H5	RACGAP1	T588	RACGAP1_T588	12
This study (HEK293F TR)	12min	This study (HEK293F TR) 12min	Q8NFC6_S1480	0.0232475321462359	14.355684671225756	0.2143555547275841	0.8337120040556203	0.8999945615987327	S	Q8NFC6	BOD1L1	S1480	BOD1L1_S1480	12
This study (HEK293F TR)	12min	This study (HEK293F TR) 12min	O75364_S13	0.0265244572979259	14.253363974849812	0.2143017882658902	0.8337530303888959	0.8999994701161492	S	O75364	PITX3	S13	PITX3_S13	12
This study (HEK293F TR)	12min	This study (HEK293F TR) 12min	O75364_S17	0.0265244572979259	14.253363974849812	0.2143017882658902	0.8337530303888959	0.8999994701161492	S	O75364	PITX3	S17	PITX3_S17	12
This study (HEK293F TR)	12min	This study (HEK293F TR) 12min	Q05682_S134	0.0254995432235958	18.687319083556023	0.2139987864510128	0.8339842444963703	0.9002164315512021	S	Q05682	CALD1	S134	CALD1_S134	12
This study (HEK293F TR)	12min	This study (HEK293F TR) 12min	Q86U86_S14	-0.0635323592104946	20.193538470211287	-0.213970925281121	0.8340055055603248	0.9002164315512021	S	Q86U86	PBRM1	S14	PBRM1_S14	12
This study (HEK293F TR)	12min	This study (HEK293F TR) 12min	P27816_T942	-0.0598617851040259	18.32730215274236	-0.2139666683509843	0.8340087540670744	0.9002164315512021	T	P27816	MAP4	T942	MAP4_T942	12
This study (HEK293F TR)	12min	This study (HEK293F TR) 12min	Q86W50_T463	-0.0617943076963385	13.103762905993552	-0.2139070182598791	0.8340542739939677	0.9002226740774866	T	Q86W50	METTL16	T463	METTL16_T463	12
This study (HEK293F TR)	12min	This study (HEK293F TR) 12min	Q96EY5_S188	-0.0601955767542339	14.273819071222288	-0.213887367384661	0.8340692700241261	0.9002226740774866	S	Q96EY5	MVB12A	S188	MVB12A_S188	12
This study (HEK293F TR)	12min	This study (HEK293F TR) 12min	Q96EY5_T186	-0.0601955767542339	14.273819071222288	-0.213887367384661	0.8340692700241261	0.9002226740774866	T	Q96EY5	MVB12A	T186	MVB12A_T186	12
This study (HEK293F TR)	12min	This study (HEK293F TR) 12min	Q8IWB6_S1384	0.0402330986879047	14.899067061503576	0.2137396940922459	0.834181965043673	0.9002944616606737	S	Q8IWB6	TEX14	S1384	TEX14_S1384	12
This study (HEK293F TR)	12min	This study (HEK293F TR) 12min	Q8IWB6_S1385	0.0402330986879047	14.899067061503576	0.2137396940922459	0.834181965043673	0.9002944616606737	S	Q8IWB6	TEX14	S1385	TEX14_S1385	12
This study (HEK293F TR)	12min	This study (HEK293F TR) 12min	O75962_S2671	-0.0207477297589449	16.349377239760127	-0.2137284851489448	0.8341905191643395	0.9002944616606737	S	O75962	TRIO	S2671	TRIO_S2671	12
This study (HEK293F TR)	12min	This study (HEK293F TR) 12min	Q9C0F1_S125	0.0223560469372419	15.46520394738378	0.2136960417318819	0.8342152785274267	0.9002975408328295	S	Q9C0F1	CEP44	S125	CEP44_S125	12
This study (HEK293F TR)	12min	This study (HEK293F TR) 12min	Q15424_S532	-0.0335735539212116	16.1117093071769	-0.2136769302415035	0.8342298636475008	0.9002975408328295	S	Q15424	SAFB	S532	SAFB_S532	12
This study (HEK293F TR)	12min	This study (HEK293F TR) 12min	O15027_S2107	-0.023152751800989	18.05178320903392	-0.2136326958968246	0.834263621764352	0.9003142814058225	S	O15027	SEC16A	S2107	SEC16A_S2107	12
This study (HEK293F TR)	12min	This study (HEK293F TR) 12min	Q9BSQ5_S252	-0.0260031942335725	14.366537828315993	-0.2135880669163425	0.8342976814013342	0.9003201166411082	S	Q9BSQ5	CCM2	S252	CCM2_S252	12
This study (HEK293F TR)	12min	This study (HEK293F TR) 12min	P40855_S149	-0.0175984432883851	17.407984867853216	-0.213577794323671	0.834305521217086	0.9003201166411082	S	P40855	PEX19	S149	PEX19_S149	12
This study (HEK293F TR)	12min	This study (HEK293F TR) 12min	Q9H019_S238	0.0241550172432134	17.902361827876	0.2134658025366905	0.8343909920747038	0.9003926589236344	S	Q9H019	MTFR1L	S238	MTFR1L_S238	12
This study (HEK293F TR)	12min	This study (HEK293F TR) 12min	Q9HBH9_S452	-0.0340547990982322	16.72624093319678	-0.2132126903186959	0.8345841725359213	0.900563394103286	S	Q9HBH9	MKNK2	S452	MKNK2_S452	12
This study (HEK293F TR)	12min	This study (HEK293F TR) 12min	Q99607_S188	-0.0233889477862874	16.61910690593251	-0.2132106707035145	0.8345857139929689	0.900563394103286	S	Q99607	ELF4	S188	ELF4_S188	12
This study (HEK293F TR)	12min	This study (HEK293F TR) 12min	Q6N021_S471	-0.0345837847200485	15.640632473489466	-0.2131342484029371	0.834644043299712	0.9005921530101176	S	Q6N021	TET2	S471	TET2_S471	12
This study (HEK293F TR)	12min	This study (HEK293F TR) 12min	Q6FI81_S231	0.0291386133398177	15.996076649155514	0.2131279255190308	0.8346488692854647	0.9005921530101176	S	Q6FI81	CIAPIN1	S231	CIAPIN1_S231	12
This study (HEK293F TR)	12min	This study (HEK293F TR) 12min	Q01130_S187	0.0317024758148889	14.664035521948556	0.2130972507866935	0.8346722820906438	0.9005977217904406	S	Q01130	SRSF2	S187	SRSF2_S187	12
This study (HEK293F TR)	12min	This study (HEK293F TR) 12min	P06748_S243	-0.0564686687904973	18.745532709790844	-0.2129516584303161	0.8347834091999509	0.9006741364440204	S	P06748	NPM1	S243	NPM1_S243	12
This study (HEK293F TR)	12min	This study (HEK293F TR) 12min	Q8IZL8_T745	0.0247068791804849	16.928670292704076	0.212946393610608	0.83478742777841	0.9006741364440204	T	Q8IZL8	PELP1	T745	PELP1_T745	12
This study (HEK293F TR)	12min	This study (HEK293F TR) 12min	Q5M775_S366	0.0217154177704443	16.967407008439302	0.2129311465724838	0.8347990657007547	0.9006741364440204	S	Q5M775	SPECC1	S366	SPECC1_S366	12
This study (HEK293F TR)	12min	This study (HEK293F TR) 12min	Q8N4C6_S272	0.0253583384719284	19.986277107455987	0.2129088082937135	0.8348161163745064	0.9006741364440204	S	Q8N4C6	NIN	S272	NIN_S272	12
This study (HEK293F TR)	12min	This study (HEK293F TR) 12min	P13807_T715	-0.03620542517592	14.030458611509877	-0.2128433858529	0.8348660534317115	0.9007083189277798	T	P13807	GYS1	T715	GYS1_T715	12
This study (HEK293F TR)	12min	This study (HEK293F TR) 12min	Q96ST2_S511	-0.0443170233895422	20.59858716376957	-0.2127575665582001	0.8349315605754073	0.9007561746558792	S	Q96ST2	IWS1	S511	IWS1_S511	12
This study (HEK293F TR)	12min	This study (HEK293F TR) 12min	Q9H7S9_S216	-0.0198150534975809	16.612106842312087	-0.2127374436608304	0.834946920868423	0.9007561746558792	S	Q9H7S9	ZNF703	S216	ZNF703_S216	12
This study (HEK293F TR)	12min	This study (HEK293F TR) 12min	Q9NXG2_S270	-0.0221361094664302	14.395680601161144	-0.2126444718174291	0.8350178894376992	0.9008092336227916	S	Q9NXG2	THUMPD1	S270	THUMPD1_S270	12
This study (HEK293F TR)	12min	This study (HEK293F TR) 12min	Q9HCE1_S973	-0.0372823937797193	17.36341412723333	-0.2126239877747183	0.8350335258069281	0.9008092336227916	S	Q9HCE1	MOV10	S973	MOV10_S973	12
This study (HEK293F TR)	12min	This study (HEK293F TR) 12min	Q8NCN4_S539	-0.023767559849336	15.458772327658645	-0.212601264514343	0.8350508715550355	0.9008092336227916	S	Q8NCN4	RNF169	S539	RNF169_S539	12
This study (HEK293F TR)	12min	This study (HEK293F TR) 12min	Q9H4L5_S22	-0.0725837228263124	17.10090151646157	-0.2125259225181436	0.8351083843380123	0.9008515807876906	S	Q9H4L5	OSBPL3	S22	OSBPL3_S22	12
This study (HEK293F TR)	12min	This study (HEK293F TR) 12min	Q15417_T170	-0.0341596697501032	17.980894272427925	-0.2123455271971205	0.835246094257296	0.9009331191538126	T	Q15417	CNN3	T170	CNN3_T170	12
This study (HEK293F TR)	12min	This study (HEK293F TR) 12min	Q4KMQ1_S364	0.0403930388298459	14.165683833585566	0.2123449489783005	0.8352465356662693	0.9009331191538126	S	Q4KMQ1	TPRN	S364	TPRN_S364	12
This study (HEK293F TR)	12min	This study (HEK293F TR) 12min	Q7Z6E9_S1277	0.0325567025587538	21.04568716184344	0.2123368142867985	0.8352527456498826	0.9009331191538126	S	Q7Z6E9	RBBP6	S1277	RBBP6_S1277	12
This study (HEK293F TR)	12min	This study (HEK293F TR) 12min	Q03111_S181	0.0412306462697671	15.293001400181408	0.2123228738974061	0.8352633877016354	0.9009331191538126	S	Q03111	MLLT1	S181	MLLT1_S181	12
This study (HEK293F TR)	12min	This study (HEK293F TR) 12min	Q9H9A6_S38	-0.0393619276448387	14.950641870143295	-0.212307315440971	0.8352752650209648	0.9009331191538126	S	Q9H9A6	LRRC40	S38	LRRC40_S38	12
This study (HEK293F TR)	12min	This study (HEK293F TR) 12min	P54259_S77	0.0234480012760762	16.380193508167043	0.2122392234679451	0.8353272469020725	0.900954877450534	S	P54259	ATN1	S77	ATN1_S77	12
This study (HEK293F TR)	12min	This study (HEK293F TR) 12min	Q6PKG0_T138	0.0600188388285758	17.026547040183583	0.2122330554267013	0.8353319556671559	0.900954877450534	T	Q6PKG0	LARP1	T138	LARP1_T138	12
This study (HEK293F TR)	12min	This study (HEK293F TR) 12min	O43934_S205	0.0640269387154059	14.408637270574626	0.2121808024479093	0.8353718465552302	0.9009673521856678	S	O43934	MFSD11	S205	MFSD11_S205	12
This study (HEK293F TR)	12min	This study (HEK293F TR) 12min	P08670_T37	0.0390110969069024	13.502233536700166	0.2121591389432127	0.8353883850139336	0.9009673521856678	T	P08670	VIM	T37	VIM_T37	12
This study (HEK293F TR)	12min	This study (HEK293F TR) 12min	Q8IVL1_S445	-0.0482866939682153	14.166489080303272	-0.2121222346285373	0.8354165588746297	0.9009673521856678	S	Q8IVL1	NAV2	S445	NAV2_S445	12
This study (HEK293F TR)	12min	This study (HEK293F TR) 12min	Q8IVL1_T448	-0.0482866939682153	14.166489080303272	-0.2121222346285373	0.8354165588746297	0.9009673521856678	T	Q8IVL1	NAV2	T448	NAV2_T448	12
This study (HEK293F TR)	12min	This study (HEK293F TR) 12min	Q86UU1_T172	-0.0256404344610512	15.862476070465885	-0.2119937098363826	0.8355146804076219	0.9009978900854368	T	Q86UU1	PHLDB1	T172	PHLDB1_T172	12
This study (HEK293F TR)	12min	This study (HEK293F TR) 12min	Q9NZM3_S225	0.0340355680342572	14.30812473580952	0.2119917710852422	0.8355161605583497	0.9009978900854368	S	Q9NZM3	ITSN2	S225	ITSN2_S225	12
This study (HEK293F TR)	12min	This study (HEK293F TR) 12min	P27708_S163	0.0405259043902557	15.020499801195754	0.2119677101365047	0.8355345300827441	0.9009978900854368	S	P27708	CAD	S163	CAD_S163	12
This study (HEK293F TR)	12min	This study (HEK293F TR) 12min	Q15418_S719	0.0401518112224277	15.21389733291287	0.2119655563378838	0.8355361744224998	0.9009978900854368	S	Q15418	RPS6KA1	S719	RPS6KA1_S719	12
This study (HEK293F TR)	12min	This study (HEK293F TR) 12min	Q15418_S720	0.0401518112224277	15.21389733291287	0.2119655563378838	0.8355361744224998	0.9009978900854368	S	Q15418	RPS6KA1	S720	RPS6KA1_S720	12
This study (HEK293F TR)	12min	This study (HEK293F TR) 12min	Q9UQ35_S1497	0.0800383909492694	20.8062023604738	0.2118889252357599	0.8355946797527044	0.9010412876819356	S	Q9UQ35	SRRM2	S1497	SRRM2_S1497	12
This study (HEK293F TR)	12min	This study (HEK293F TR) 12min	Q96GV9_S25	-0.0228988775289415	17.237374119604187	-0.2117246510127033	0.8357201011711018	0.9011568389878865	S	Q96GV9	MACIR	S25	MACIR_S25	12
This study (HEK293F TR)	12min	This study (HEK293F TR) 12min	Q09666_S5769	-0.097498444725435	16.319021588274953	-0.2116382338200744	0.8357860815553749	0.9011885980111636	S	Q09666	AHNAK	S5769	AHNAK_S5769	12
This study (HEK293F TR)	12min	This study (HEK293F TR) 12min	Q09666_S5773	-0.097498444725435	16.319021588274953	-0.2116382338200744	0.8357860815553749	0.9011885980111636	S	Q09666	AHNAK	S5773	AHNAK_S5773	12
This study (HEK293F TR)	12min	This study (HEK293F TR) 12min	Q5SW79_S1167	-0.0275926696216686	19.533316352169813	-0.21159000548395	0.8358229049331449	0.9012086095342564	S	Q5SW79	CEP170	S1167	CEP170_S1167	12
This study (HEK293F TR)	12min	This study (HEK293F TR) 12min	Q6N022_S196	-0.022495843607551	17.33926274979581	-0.2114996815105878	0.8358918703279062	0.901263275884754	S	Q6N022	TENM4	S196	TENM4_S196	12
This study (HEK293F TR)	12min	This study (HEK293F TR) 12min	O75427_S461	0.0511584044533446	15.249296244513877	0.2114567642754472	0.8359246395786739	0.9012789138147166	S	O75427	LRCH4	S461	LRCH4_S461	12
This study (HEK293F TR)	12min	This study (HEK293F TR) 12min	Q8N7R7_S344	0.033862818615276	17.43612844154144	0.2113512068808658	0.8360052387862836	0.9013461193338196	S	Q8N7R7	CCNYL1	S344	CCNYL1_S344	12
This study (HEK293F TR)	12min	This study (HEK293F TR) 12min	Q8N556_S342	-0.0256448916050828	17.318006561602544	-0.2111726388170153	0.8361415902883611	0.9014734304105272	S	Q8N556	AFAP1	S342	AFAP1_S342	12
This study (HEK293F TR)	12min	This study (HEK293F TR) 12min	Q14739_S84	-0.0374754234042438	12.917877883698315	-0.211144207729424	0.8361633002884076	0.9014771396200598	S	Q14739	LBR	S84	LBR_S84	12
This study (HEK293F TR)	12min	This study (HEK293F TR) 12min	P30419_T71	0.0221528544183158	19.15089851807201	0.2110581970164243	0.8362289789876957	0.9015282507852448	T	P30419	NMT1	T71	NMT1_T71	12
This study (HEK293F TR)	12min	This study (HEK293F TR) 12min	Q9ULE0_S462	-0.0343736147893487	15.61203724315788	-0.2110269713466275	0.8362528235601296	0.9015342598411072	S	Q9ULE0	WWC3	S462	WWC3_S462	12
This study (HEK293F TR)	12min	This study (HEK293F TR) 12min	Q8WWM7_S500	0.0673160201019875	17.31923365622229	0.2109871815922509	0.836283208091024	0.90154731897567	S	Q8WWM7	ATXN2L	S500	ATXN2L_S500	12
This study (HEK293F TR)	12min	This study (HEK293F TR) 12min	Q76L83_S517	0.0297260634452563	17.499829365131816	0.2108849769911788	0.8363612555418984	0.9016117589837432	S	Q76L83	ASXL2	S517	ASXL2_S517	12
This study (HEK293F TR)	12min	This study (HEK293F TR) 12min	Q8NDX6_S72	-0.0197471125544197	19.52390171503476	-0.210859527050704	0.8363806903983088	0.9016130121758188	S	Q8NDX6	ZNF740	S72	ZNF740_S72	12
This study (HEK293F TR)	12min	This study (HEK293F TR) 12min	P13807_T713	0.0242126638241835	14.112218079606915	0.2107708787261663	0.8364483875999922	0.9016662906747588	T	P13807	GYS1	T713	GYS1_T713	12
This study (HEK293F TR)	12min	This study (HEK293F TR) 12min	P04920_S113	0.0543688096206729	14.536410492380302	0.2107061819990857	0.8364977947777898	0.9016882624951864	S	P04920	SLC4A2	S113	SLC4A2_S113	12
This study (HEK293F TR)	12min	This study (HEK293F TR) 12min	Q14469_T17	0.0498554754634668	15.777191534515346	0.2106963307787401	0.8365053179575554	0.9016882624951864	T	Q14469	HES1	T17	HES1_T17	12
This study (HEK293F TR)	12min	This study (HEK293F TR) 12min	P48454_S483	-0.0314853647595256	18.143381999026992	-0.2104657013341051	0.8366814498463259	0.901844856844398	S	P48454	PPP3CC	S483	PPP3CC_S483	12
This study (HEK293F TR)	12min	This study (HEK293F TR) 12min	Q14157_T615	0.0665557358350348	18.474383602464258	0.2104582426092603	0.8366871462339712	0.901844856844398	T	Q14157	UBAP2L	T615	UBAP2L_T615	12
This study (HEK293F TR)	12min	This study (HEK293F TR) 12min	Q96CX2_S142	-0.0236792632660378	15.247087297984818	-0.2104268737314552	0.8367111034219811	0.9018484000717346	S	Q96CX2	KCTD12	S142	KCTD12_S142	12
This study (HEK293F TR)	12min	This study (HEK293F TR) 12min	Q9NVP1_S102	0.0539419045680489	20.0297244232416	0.2103944387411692	0.8367358750053726	0.9018484000717346	S	Q9NVP1	DDX18	S102	DDX18_S102	12
This study (HEK293F TR)	12min	This study (HEK293F TR) 12min	Q0JRZ9_S403	0.0276076258878958	19.749493395427784	0.2103821440849144	0.8367452648538614	0.9018484000717346	S	Q0JRZ9	FCHO2	S403	FCHO2_S403	12
This study (HEK293F TR)	12min	This study (HEK293F TR) 12min	Q5VZ89_S1340	0.0262327235220443	14.96414785613064	0.2102960301365499	0.8368110337469075	0.9018995858235476	S	Q5VZ89	DENND4C	S1340	DENND4C_S1340	12
This study (HEK293F TR)	12min	This study (HEK293F TR) 12min	Q9UPU3_S157	0.0874284267375475	15.012981684880604	0.2102132322332386	0.83687427124334	0.901904959313527	S	Q9UPU3	SORCS3	S157	SORCS3_S157	12
This study (HEK293F TR)	12min	This study (HEK293F TR) 12min	Q9NUA8_S196	-0.0475118767355517	13.228548784583982	-0.2102027691188739	0.8368822626067629	0.901904959313527	S	Q9NUA8	ZBTB40	S196	ZBTB40_S196	12
This study (HEK293F TR)	12min	This study (HEK293F TR) 12min	Q9P2R6_S600	-0.0254370900025193	19.93179910170917	-0.2101928645045383	0.8368898274246797	0.901904959313527	S	Q9P2R6	RERE	S600	RERE_S600	12
This study (HEK293F TR)	12min	This study (HEK293F TR) 12min	O75175_S554	-0.0255251046971967	14.53369952021668	-0.2101698426549253	0.8369074108199432	0.901904959313527	S	O75175	CNOT3	S554	CNOT3_S554	12
This study (HEK293F TR)	12min	This study (HEK293F TR) 12min	O75175_T562	-0.0255251046971967	14.53369952021668	-0.2101698426549253	0.8369074108199432	0.901904959313527	T	O75175	CNOT3	T562	CNOT3_T562	12
This study (HEK293F TR)	12min	This study (HEK293F TR) 12min	Q4G0J3_T246	-0.053330928909629	15.202893248709833	-0.2100782569457751	0.8369773621320926	0.9019506492580976	T	Q4G0J3	LARP7	T246	LARP7_T246	12
This study (HEK293F TR)	12min	This study (HEK293F TR) 12min	Q9NYV4_S1082	-0.0219968582230798	19.26903055745186	-0.2100664679517139	0.8369863664325037	0.9019506492580976	S	Q9NYV4	CDK12	S1082	CDK12_S1082	12
This study (HEK293F TR)	12min	This study (HEK293F TR) 12min	Q2KHR3_T1199	-0.024844958845243	16.793122825321465	-0.2099494364058439	0.83707575510542	0.902027276352189	T	Q2KHR3	QSER1	T1199	QSER1_T1199	12
This study (HEK293F TR)	12min	This study (HEK293F TR) 12min	Q08170_S460	-0.0610015935559253	18.402649663846333	-0.2098844515238732	0.8371253915665948	0.9020524968020166	S	Q08170	SRSF4	S460	SRSF4_S460	12
This study (HEK293F TR)	12min	This study (HEK293F TR) 12min	A0A075B6S5_S52	-0.0204534145160355	15.23138939092811	-0.2098492855510502	0.8371522521860224	0.9020524968020166	S	A0A075B6S5	IGKV1-27	S52	IGKV1-27_S52	12
This study (HEK293F TR)	12min	This study (HEK293F TR) 12min	Q8N1F7_S45	-0.0370252573905371	13.38727933478212	-0.209846992966629	0.8371540033247826	0.9020524968020166	S	Q8N1F7	NUP93	S45	NUP93_S45	12
This study (HEK293F TR)	12min	This study (HEK293F TR) 12min	Q93073_S922	0.039114340311805	15.87546172989216	0.2097664820892839	0.8372155003123359	0.9020880072733986	S	Q93073	SECISBP2L	S922	SECISBP2L_S922	12
This study (HEK293F TR)	12min	This study (HEK293F TR) 12min	Q92785_S142	-0.0315807190629513	18.157597747211764	-0.2097559790832827	0.8372235229533123	0.9020880072733986	S	Q92785	DPF2	S142	DPF2_S142	12
This study (HEK293F TR)	12min	This study (HEK293F TR) 12min	Q8TEK3_S834	-0.0191957761259686	18.817634685214987	-0.2096611884381481	0.837295928924299	0.9021268319979212	S	Q8TEK3	DOT1L	S834	DOT1L_S834	12
This study (HEK293F TR)	12min	This study (HEK293F TR) 12min	Q8NB25_S1054	0.0261639989910413	15.184733226526449	0.2096609362807263	0.8372961215371743	0.9021268319979212	S	Q8NB25	FAM184A	S1054	FAM184A_S1054	12
This study (HEK293F TR)	12min	This study (HEK293F TR) 12min	Q13131_S496	0.0373292913295273	18.69860512152676	0.2095776220530091	0.8373597625121932	0.9021757011581109	S	Q13131	PRKAA1	S496	PRKAA1_S496	12
This study (HEK293F TR)	12min	This study (HEK293F TR) 12min	P18850_S94	0.024334926754939	15.877769456023715	0.2094335413279543	0.8374698238202093	0.9022745805969692	S	P18850	ATF6	S94	ATF6_S94	12
This study (HEK293F TR)	12min	This study (HEK293F TR) 12min	Q99618_T202	-0.0311923144826291	14.551013493544287	-0.209333290466595	0.8375464061991602	0.9023373869232568	T	Q99618	CDCA3	T202	CDCA3_T202	12
This study (HEK293F TR)	12min	This study (HEK293F TR) 12min	Q96JN0_T41	-0.0644462739254585	14.171887931694611	-0.2092678747392064	0.8375963786923832	0.9023715227575438	T	Q96JN0	LCOR	T41	LCOR_T41	12
This study (HEK293F TR)	12min	This study (HEK293F TR) 12min	O95757_T514	0.0355415799681821	17.483676010301238	0.2090839548232351	0.83773688304903	0.9025031880766842	T	O95757	HSPA4L	T514	HSPA4L_T514	12
This study (HEK293F TR)	12min	This study (HEK293F TR) 12min	Q15058_S918	0.0278754082889722	15.313016578568543	0.2089375636244048	0.8378487217552141	0.902603966499302	S	Q15058	KIF14	S918	KIF14_S918	12
This study (HEK293F TR)	12min	This study (HEK293F TR) 12min	Q9H6F5_S58	-0.0273462747249517	20.779269905603297	-0.2089135773328022	0.8378670469497829	0.9026040017824456	S	Q9H6F5	CCDC86	S58	CCDC86_S58	12
This study (HEK293F TR)	12min	This study (HEK293F TR) 12min	O60244_S977	0.0467844450063577	15.37013181824634	0.2087179696519139	0.8380164921959417	0.9027255768769232	S	O60244	MED14	S977	MED14_S977	12
This study (HEK293F TR)	12min	This study (HEK293F TR) 12min	O60244_S986	0.0467844450063577	15.37013181824634	0.2087179696519139	0.8380164921959417	0.9027255768769232	S	O60244	MED14	S986	MED14_S986	12
This study (HEK293F TR)	12min	This study (HEK293F TR) 12min	Q86YS7_S852	0.0270405215644835	17.24523552094605	0.2086837202546405	0.838042659582201	0.902734057060374	S	Q86YS7	C2CD5	S852	C2CD5_S852	12
This study (HEK293F TR)	12min	This study (HEK293F TR) 12min	Q96MP5_S109	-0.0312548454513432	14.490849675239104	-0.2086592203434958	0.8380613782434815	0.9027345133310362	S	Q96MP5	ZSWIM3	S109	ZSWIM3_S109	12
This study (HEK293F TR)	12min	This study (HEK293F TR) 12min	P50402_S173	0.0225307751198151	16.303112176406444	0.2085996581963284	0.8381068859259893	0.9027465592394393	S	P50402	EMD	S173	EMD_S173	12
This study (HEK293F TR)	12min	This study (HEK293F TR) 12min	Q9NSI6_S2051	0.019439188485034	15.032506417246616	0.208596692517416	0.8381091518302233	0.9027465592394393	S	Q9NSI6	BRWD1	S2051	BRWD1_S2051	12
This study (HEK293F TR)	12min	This study (HEK293F TR) 12min	Q8IWQ3_S481	-0.0247415241757735	16.866747180262124	-0.2085351070846987	0.838156206048704	0.9027775354185938	S	Q8IWQ3	BRSK2	S481	BRSK2_S481	12
This study (HEK293F TR)	12min	This study (HEK293F TR) 12min	Q9HB21_S335	-0.0243592351154902	18.27050941338332	-0.2084554478373267	0.8382170704910985	0.902804651219648	S	Q9HB21	PLEKHA1	S335	PLEKHA1_S335	12
This study (HEK293F TR)	12min	This study (HEK293F TR) 12min	O75145_T676	0.0266786863747263	14.61729841339405	0.208431428085602	0.8382354232353517	0.902804651219648	T	O75145	PPFIA3	T676	PPFIA3_T676	12
This study (HEK293F TR)	12min	This study (HEK293F TR) 12min	O15027_S345	0.02782061867887	14.655232131631704	0.2084153086103648	0.8382477396798105	0.902804651219648	S	O15027	SEC16A	S345	SEC16A_S345	12
This study (HEK293F TR)	12min	This study (HEK293F TR) 12min	O75688_S376	-0.0279384094267527	14.638883424188858	-0.2084063733002353	0.8382545669219177	0.902804651219648	S	O75688	PPM1B	S376	PPM1B_S376	12
This study (HEK293F TR)	12min	This study (HEK293F TR) 12min	Q9Y2H6_S203	-0.0428787819282092	16.47727395294649	-0.2080513610328073	0.8385258337848397	0.9030573851724324	S	Q9Y2H6	FNDC3A	S203	FNDC3A_S203	12
This study (HEK293F TR)	12min	This study (HEK293F TR) 12min	Q9Y2H6_S213	-0.0428787819282092	16.47727395294649	-0.2080513610328073	0.8385258337848397	0.9030573851724324	S	Q9Y2H6	FNDC3A	S213	FNDC3A_S213	12
This study (HEK293F TR)	12min	This study (HEK293F TR) 12min	Q96I24_S569	0.0203366285806154	18.89689889770442	0.2080224751766909	0.8385479065782554	0.9030614464684372	S	Q96I24	FUBP3	S569	FUBP3_S569	12
This study (HEK293F TR)	12min	This study (HEK293F TR) 12min	Q9C0C9_T834	0.0201520426901851	17.14699112979873	0.2079716284703303	0.8385867608484889	0.9030835797496014	T	Q9C0C9	UBE2O	T834	UBE2O_T834	12
This study (HEK293F TR)	12min	This study (HEK293F TR) 12min	Q03164_S1685	0.0261434292890285	17.513038995064342	0.2076783206935185	0.8388108992262078	0.9033052422636136	S	Q03164	KMT2A	S1685	KMT2A_S1685	12
This study (HEK293F TR)	12min	This study (HEK293F TR) 12min	Q7Z309_T70	-0.0341349541819901	16.077021243992508	-0.2076520836512804	0.8388309496257927	0.9033071200407126	T	Q7Z309	PABIR2	T70	PABIR2_T70	12
This study (HEK293F TR)	12min	This study (HEK293F TR) 12min	P52799_S278	0.0389751598319847	13.32646973086547	0.2076080796749349	0.8388645778154369	0.903323618854417	S	P52799	EFNB2	S278	EFNB2_S278	12
This study (HEK293F TR)	12min	This study (HEK293F TR) 12min	Q96ST2_S513	-0.0440434161969811	20.56517854208064	-0.2075836743402701	0.8388832287093211	0.903323989136548	S	Q96ST2	IWS1	S513	IWS1_S513	12
This study (HEK293F TR)	12min	This study (HEK293F TR) 12min	Q9GZR1_S352	0.0317623922804841	13.528726926822005	0.207548635497704	0.838910006054591	0.9033331099151468	S	Q9GZR1	SENP6	S352	SENP6_S352	12
This study (HEK293F TR)	12min	This study (HEK293F TR) 12min	Q9Y5B6_S16	-0.0191212735553421	19.85877644818392	-0.2074594468633846	0.8389781666388078	0.903370027253391	S	Q9Y5B6	PAXBP1	S16	PAXBP1_S16	12
This study (HEK293F TR)	12min	This study (HEK293F TR) 12min	Q9UQ35_S972	0.0647204904917231	17.356902789908002	0.2074558617853186	0.8389809064895507	0.903370027253391	S	Q9UQ35	SRRM2	S972	SRRM2_S972	12
This study (HEK293F TR)	12min	This study (HEK293F TR) 12min	P29084_S28	-0.0260792891371011	15.27643357106258	-0.2072284098518315	0.8391547382447047	0.9035374833440648	S	P29084	GTF2E2	S28	GTF2E2_S28	12
This study (HEK293F TR)	12min	This study (HEK293F TR) 12min	Q9Y2I7_S1714	-0.0375079698860165	15.416259515555048	-0.2071261755678966	0.8392328743945361	0.9036018966843326	S	Q9Y2I7	PIKFYVE	S1714	PIKFYVE_S1714	12
This study (HEK293F TR)	12min	This study (HEK293F TR) 12min	Q13247_S190	-0.0444212518638096	14.22237337722506	-0.2070682807670798	0.8392771233233788	0.9036071680134244	S	Q13247	SRSF6	S190	SRSF6_S190	12
This study (HEK293F TR)	12min	This study (HEK293F TR) 12min	Q13247_S192	-0.0444212518638096	14.22237337722506	-0.2070682807670798	0.8392771233233788	0.9036071680134244	S	Q13247	SRSF6	S192	SRSF6_S192	12
This study (HEK293F TR)	12min	This study (HEK293F TR) 12min	Q96N67_S900	-0.0194524409323832	20.55416172454581	-0.2070478894298428	0.8392927085346098	0.9036071680134244	S	Q96N67	DOCK7	S900	DOCK7_S900	12
This study (HEK293F TR)	12min	This study (HEK293F TR) 12min	Q12802_S1281	0.0344252890920699	16.877946229127083	0.2069328345836633	0.839380646913048	0.9036624105040152	S	Q12802	AKAP13	S1281	AKAP13_S1281	12
This study (HEK293F TR)	12min	This study (HEK293F TR) 12min	Q12802_S1282	0.0344252890920699	16.877946229127083	0.2069328345836633	0.839380646913048	0.9036624105040152	S	Q12802	AKAP13	S1282	AKAP13_S1282	12
This study (HEK293F TR)	12min	This study (HEK293F TR) 12min	Q8IYB3_T718	-0.0535684629080996	13.50031373225672	-0.2067856242122915	0.8394931655920743	0.9037250667148656	T	Q8IYB3	SRRM1	T718	SRRM1_T718	12
This study (HEK293F TR)	12min	This study (HEK293F TR) 12min	Q9P2F8_S1650	0.0180367408240584	20.5393169436536	0.2067667017526936	0.8395076290398418	0.9037250667148656	S	Q9P2F8	SIPA1L2	S1650	SIPA1L2_S1650	12
This study (HEK293F TR)	12min	This study (HEK293F TR) 12min	Q9ULV3_S209	-0.0290772589299237	15.160025391797598	-0.2067555060417928	0.8395161865490552	0.9037250667148656	S	Q9ULV3	CIZ1	S209	CIZ1_S209	12
This study (HEK293F TR)	12min	This study (HEK293F TR) 12min	Q6VMQ6_S445	-0.0214485314744763	15.594343175051536	-0.2067490826998014	0.8395210962789053	0.9037250667148656	S	Q6VMQ6	ATF7IP	S445	ATF7IP_S445	12
This study (HEK293F TR)	12min	This study (HEK293F TR) 12min	Q8NDI1_S171	-0.0372151031458152	18.214765730917144	-0.2067129207509213	0.839548737067927	0.9037250667148656	S	Q8NDI1	EHBP1	S171	EHBP1_S171	12
This study (HEK293F TR)	12min	This study (HEK293F TR) 12min	Q8NDI1_S174	-0.0372151031458152	18.214765730917144	-0.2067129207509213	0.839548737067927	0.9037250667148656	S	Q8NDI1	EHBP1	S174	EHBP1_S174	12
This study (HEK293F TR)	12min	This study (HEK293F TR) 12min	P53999_S118	-0.0259022439288507	16.85249708459964	-0.2064997931748173	0.8397116480233597	0.903867813194884	S	P53999	SUB1	S118	SUB1_S118	12
This study (HEK293F TR)	12min	This study (HEK293F TR) 12min	O43663_S532	-0.026668167111282	18.432900781511893	-0.2064915059504947	0.8397179827871568	0.903867813194884	S	O43663	PRC1	S532	PRC1_S532	12
This study (HEK293F TR)	12min	This study (HEK293F TR) 12min	Q7Z3K6_T163	0.0243760670107775	18.272368544404166	0.2063738237062249	0.8398079404885952	0.9039449240331736	T	Q7Z3K6	MIER3	T163	MIER3_T163	12
This study (HEK293F TR)	12min	This study (HEK293F TR) 12min	Q5T5Y3_S1378	0.0369162539540219	15.130615375337024	0.2063157563341139	0.8398523287418675	0.9039729829441784	S	Q5T5Y3	CAMSAP1	S1378	CAMSAP1_S1378	12
This study (HEK293F TR)	12min	This study (HEK293F TR) 12min	P62140_T320	-0.0448667765055077	17.38475499703627	-0.206266931303462	0.8398896523448234	0.9039867537519688	T	P62140	PPP1CB	T320	PPP1CB_T320	12
This study (HEK293F TR)	12min	This study (HEK293F TR) 12min	Q8N5P1_S59	0.0196297349944956	17.021633089145382	0.2062510879091457	0.8399017636900677	0.9039867537519688	S	Q8N5P1	ZC3H8	S59	ZC3H8_S59	12
This study (HEK293F TR)	12min	This study (HEK293F TR) 12min	Q86UU1_S991	0.0415572649783051	14.48655191249258	0.2060914262659359	0.8400238180235586	0.9040801602236016	S	Q86UU1	PHLDB1	S991	PHLDB1_S991	12
This study (HEK293F TR)	12min	This study (HEK293F TR) 12min	Q15942_T270	-0.03803184606355	18.421725314866457	-0.2060896274640187	0.8400251931534658	0.9040801602236016	T	Q15942	ZYX	T270	ZYX_T270	12
This study (HEK293F TR)	12min	This study (HEK293F TR) 12min	Q14676_T1492	-0.0296248742388343	16.568094703385054	-0.2060436221270879	0.8400603630348182	0.9040808595210684	T	Q14676	MDC1	T1492	MDC1_T1492	12
This study (HEK293F TR)	12min	This study (HEK293F TR) 12min	Q9UN70_S791	0.0253671116947096	15.91212331401882	0.2060168758592911	0.8400808100245424	0.9040808595210684	S	Q9UN70	PCDHGC3	S791	PCDHGC3_S791	12
This study (HEK293F TR)	12min	This study (HEK293F TR) 12min	Q9UN70_T788	0.0253671116947096	15.91212331401882	0.2060168758592911	0.8400808100245424	0.9040808595210684	T	Q9UN70	PCDHGC3	T788	PCDHGC3_T788	12
This study (HEK293F TR)	12min	This study (HEK293F TR) 12min	Q14676_T1321	-0.0345972143107111	17.73571274317372	-0.2059017523498583	0.8401688210413321	0.9041215229658556	T	Q14676	MDC1	T1321	MDC1_T1321	12
This study (HEK293F TR)	12min	This study (HEK293F TR) 12min	Q15149_S1435	-0.0321114664015347	18.57424988806969	-0.2058754526127901	0.8401889272983428	0.9041215229658556	S	Q15149	PLEC	S1435	PLEC_S1435	12
This study (HEK293F TR)	12min	This study (HEK293F TR) 12min	P10244_S395	0.0318544580534734	14.328070912408563	0.205874954438034	0.8401893081561206	0.9041215229658556	S	P10244	MYBL2	S395	MYBL2_S395	12
This study (HEK293F TR)	12min	This study (HEK293F TR) 12min	Q02952_S235	-0.0413489412354941	16.884179932015968	-0.2058715803281912	0.8401918876857173	0.9041215229658556	S	Q02952	AKAP12	S235	AKAP12_S235	12
This study (HEK293F TR)	12min	This study (HEK293F TR) 12min	Q8WWI1_S1018	-0.0185364244556325	16.960862884412396	-0.2055695864129367	0.8404227718639758	0.9043502525806164	S	Q8WWI1	LMO7	S1018	LMO7_S1018	12
This study (HEK293F TR)	12min	This study (HEK293F TR) 12min	Q14C86_S757	0.0360068541909655	16.80875800806064	0.2055421588602945	0.8404437418850887	0.9043530956872804	S	Q14C86	GAPVD1	S757	GAPVD1_S757	12
This study (HEK293F TR)	12min	This study (HEK293F TR) 12min	O95400_S46	0.059266193691517	19.991971167246533	0.2053878267828623	0.8405617404539718	0.9044603432239424	S	O95400	CD2BP2	S46	CD2BP2_S46	12
This study (HEK293F TR)	12min	This study (HEK293F TR) 12min	Q14160_S882	-0.029913819470499	14.042586458307031	-0.2052187547153398	0.8406910134819393	0.904579717350066	S	Q14160	SCRIB	S882	SCRIB_S882	12
This study (HEK293F TR)	12min	This study (HEK293F TR) 12min	Q9UQ35_S970	0.0778078063850209	20.07290281015097	0.2051574776324976	0.840737867321645	0.9046104055311264	S	Q9UQ35	SRRM2	S970	SRRM2_S970	12
This study (HEK293F TR)	12min	This study (HEK293F TR) 12min	Q9P2N2_S36	-0.0499192434798363	13.49921297354006	-0.205116749025567	0.8407690096838284	0.9046241876325588	S	Q9P2N2	ARHGAP28	S36	ARHGAP28_S36	12
This study (HEK293F TR)	12min	This study (HEK293F TR) 12min	Q5VWG9_S291	0.0285002561506466	19.754541449865577	0.2050486824104624	0.8408210561639202	0.9046604603976433	S	Q5VWG9	TAF3	S291	TAF3_S291	12
This study (HEK293F TR)	12min	This study (HEK293F TR) 12min	Q8IY57_S166	-0.031722817090241	14.136579938491396	-0.2049977142822181	0.8408600289629141	0.9046629398233232	S	Q8IY57	YAF2	S166	YAF2_S166	12
This study (HEK293F TR)	12min	This study (HEK293F TR) 12min	Q8IY57_S167	-0.031722817090241	14.136579938491396	-0.2049977142822181	0.8408600289629141	0.9046629398233232	S	Q8IY57	YAF2	S167	YAF2_S167	12
This study (HEK293F TR)	12min	This study (HEK293F TR) 12min	O43583_S73	0.02506308109567	21.10150500455498	0.2048933229609153	0.840939853194837	0.9047290941957272	S	O43583	DENR	S73	DENR_S73	12
This study (HEK293F TR)	12min	This study (HEK293F TR) 12min	O14639_S422	-0.0292707233609927	15.571407955905793	-0.2048167780712111	0.840998385444757	0.9047642831348766	S	O14639	ABLIM1	S422	ABLIM1_S422	12
This study (HEK293F TR)	12min	This study (HEK293F TR) 12min	Q9BXJ9_S588	0.0222165396513034	19.32462151079413	0.2048025917468064	0.8410092335339208	0.9047642831348766	S	Q9BXJ9	NAA15	S588	NAA15_S588	12
This study (HEK293F TR)	12min	This study (HEK293F TR) 12min	P48553_S711	-0.0247739227274834	18.14933211259571	-0.2046703719127469	0.8411103418720125	0.9048533280788088	S	P48553	TRAPPC10	S711	TRAPPC10_S711	12
This study (HEK293F TR)	12min	This study (HEK293F TR) 12min	Q1MSJ5_S244	-0.0291294913241664	14.589838687716057	-0.2045820933308038	0.8411778500300429	0.9048786406138732	S	Q1MSJ5	CSPP1	S244	CSPP1_S244	12
This study (HEK293F TR)	12min	This study (HEK293F TR) 12min	Q1MSJ5_T242	-0.0291294913241664	14.589838687716057	-0.2045820933308038	0.8411778500300429	0.9048786406138732	T	Q1MSJ5	CSPP1	T242	CSPP1_T242	12
This study (HEK293F TR)	12min	This study (HEK293F TR) 12min	P30305_T355	-0.0357599044348049	15.46766255564807	-0.2045433965281669	0.8412074425577495	0.9048786406138732	T	P30305	CDC25B	T355	CDC25B_T355	12
This study (HEK293F TR)	12min	This study (HEK293F TR) 12min	Q9Y3R0_S953	-0.0269898361438496	15.133949483579809	-0.2045209761783761	0.8412245881418762	0.9048786406138732	S	Q9Y3R0	GRIP1	S953	GRIP1_S953	12
This study (HEK293F TR)	12min	This study (HEK293F TR) 12min	P05114_S7	-0.0990863854006569	22.42773444549393	-0.2045197001636307	0.8412255639551627	0.9048786406138732	S	P05114	HMGN1	S7	HMGN1_S7	12
This study (HEK293F TR)	12min	This study (HEK293F TR) 12min	Q9Y520_S371	0.0550732471950166	15.412202294356875	0.2044120235942319	0.8413079089961908	0.9049274701188564	S	Q9Y520	PRRC2C	S371	PRRC2C_S371	12
This study (HEK293F TR)	12min	This study (HEK293F TR) 12min	Q6ZRV2_T1065	0.0258377725848077	14.718946205564688	0.2044110709504464	0.8413086375337864	0.9049274701188564	T	Q6ZRV2	FAM83H	T1065	FAM83H_T1065	12
This study (HEK293F TR)	12min	This study (HEK293F TR) 12min	O43768_T99	0.0307543042789912	14.616937833721746	0.2043883975046474	0.8413259771741186	0.9049274701188564	T	O43768	ENSA	T99	ENSA_T99	12
This study (HEK293F TR)	12min	This study (HEK293F TR) 12min	Q9UQ35_S1112	0.0667377831196063	20.76772385751834	0.2041591899541676	0.8415012697420361	0.9050962846124616	S	Q9UQ35	SRRM2	S1112	SRRM2_S1112	12
This study (HEK293F TR)	12min	This study (HEK293F TR) 12min	Q96IZ7_S61	-0.0369289229500893	13.83299404876907	-0.2041172104371126	0.8415333756504336	0.9051110873579212	S	Q96IZ7	RSRC1	S61	RSRC1_S61	12
This study (HEK293F TR)	12min	This study (HEK293F TR) 12min	P07910_T247	0.0451651519837099	18.884217786525635	0.2040770869467385	0.8415640623474819	0.9051133175859216	T	P07910	HNRNPC	T247	HNRNPC_T247	12
This study (HEK293F TR)	12min	This study (HEK293F TR) 12min	A6NEL2_S740	-0.0279147410701412	17.931090026798493	-0.2040665307797753	0.8415721358151006	0.9051133175859216	S	A6NEL2	SOWAHB	S740	SOWAHB_S740	12
This study (HEK293F TR)	12min	This study (HEK293F TR) 12min	Q12955_S913	0.0361790178380445	20.05377240363061	0.2040334582312143	0.8415974301695579	0.9051207933055034	S	Q12955	ANK3	S913	ANK3_S913	12
This study (HEK293F TR)	12min	This study (HEK293F TR) 12min	Q99575_T365	-0.0308750790742156	13.40442760111617	-0.2039899078927439	0.8416307383665911	0.905136887234862	T	Q99575	POP1	T365	POP1_T365	12
This study (HEK293F TR)	12min	This study (HEK293F TR) 12min	Q15696_S361	0.0260587808771699	15.485409680361832	0.2039142178307648	0.841688628444583	0.9051549828344346	S	Q15696	ZRSR2	S361	ZRSR2_S361	12
This study (HEK293F TR)	12min	This study (HEK293F TR) 12min	O00192_S345	-0.0197947865496104	16.33999428597607	-0.2038857795538582	0.8417103791584086	0.9051549828344346	S	O00192	ARVCF	S345	ARVCF_S345	12
This study (HEK293F TR)	12min	This study (HEK293F TR) 12min	P46821_S1485	0.021658566510208	17.327076305636883	0.2038646958141524	0.8417265049202312	0.9051549828344346	S	P46821	MAP1B	S1485	MAP1B_S1485	12
This study (HEK293F TR)	12min	This study (HEK293F TR) 12min	Q15311_S62	0.018779751804665	21.45610416489448	0.2038382743976445	0.8417467132749006	0.9051549828344346	S	Q15311	RALBP1	S62	RALBP1_S62	12
This study (HEK293F TR)	12min	This study (HEK293F TR) 12min	Q15648_S1548	0.0293652223927267	15.512338379768048	0.2038296636509567	0.8417532992083825	0.9051549828344346	S	Q15648	MED1	S1548	MED1_S1548	12
This study (HEK293F TR)	12min	This study (HEK293F TR) 12min	Q659A1_S624	0.0472273185277405	15.49562771696978	0.2038173544127949	0.841762713956334	0.9051549828344346	S	Q659A1	ICE2	S624	ICE2_S624	12
This study (HEK293F TR)	12min	This study (HEK293F TR) 12min	Q9BYW2_S1084	0.0242640176929249	14.12412615955034	0.2038000185978038	0.8417759733357626	0.9051549828344346	S	Q9BYW2	SETD2	S1084	SETD2_S1084	12
This study (HEK293F TR)	12min	This study (HEK293F TR) 12min	Q9BZF1_S82	-0.0505079784934103	18.06077628616936	-0.2037442070868199	0.8418186613741572	0.9051811590617586	S	Q9BZF1	OSBPL8	S82	OSBPL8_S82	12
This study (HEK293F TR)	12min	This study (HEK293F TR) 12min	Q6ZN16_S950	0.0392402853137632	13.0388200198169	0.203598818540234	0.841929865830379	0.905281006094321	S	Q6ZN16	MAP3K15	S950	MAP3K15_S950	12
This study (HEK293F TR)	12min	This study (HEK293F TR) 12min	Q03164_T170	-0.1299061920753246	15.3226461629334	-0.2034234048345713	0.8420640405759771	0.9054055469294728	T	Q03164	KMT2A	T170	KMT2A_T170	12
This study (HEK293F TR)	12min	This study (HEK293F TR) 12min	Q04637_T647	-0.0204298791647481	16.35002002509292	-0.2033106502692113	0.8421502897792197	0.905478552875796	T	Q04637	EIF4G1	T647	EIF4G1_T647	12
This study (HEK293F TR)	12min	This study (HEK293F TR) 12min	Q8IVM0_S5	0.055902457636753	14.185944677160474	0.2032376143373284	0.8422061581952721	0.9054991603222492	S	Q8IVM0	CCDC50	S5	CCDC50_S5	12
This study (HEK293F TR)	12min	This study (HEK293F TR) 12min	Q8IVM0_S9	0.055902457636753	14.185944677160474	0.2032376143373284	0.8422061581952721	0.9054991603222492	S	Q8IVM0	CCDC50	S9	CCDC50_S9	12
This study (HEK293F TR)	12min	This study (HEK293F TR) 12min	O14757_S308	-0.0617254331449892	20.595648160380144	-0.2031226950942947	0.8422940668159987	0.9055380126948492	S	O14757	CHEK1	S308	CHEK1_S308	12
This study (HEK293F TR)	12min	This study (HEK293F TR) 12min	Q9UQ35_S1102	0.0657446470633935	21.62656598535582	0.2031178020906477	0.8422978098169436	0.9055380126948492	S	Q9UQ35	SRRM2	S1102	SRRM2_S1102	12
This study (HEK293F TR)	12min	This study (HEK293F TR) 12min	Q13796_S600	-0.0225273443067184	15.250866537811278	-0.203080071758217	0.8423266725233629	0.9055380126948492	S	Q13796	SHROOM2	S600	SHROOM2_S600	12
This study (HEK293F TR)	12min	This study (HEK293F TR) 12min	Q13796_S601	-0.0225273443067184	15.250866537811278	-0.203080071758217	0.8423266725233629	0.9055380126948492	S	Q13796	SHROOM2	S601	SHROOM2_S601	12
This study (HEK293F TR)	12min	This study (HEK293F TR) 12min	Q5T5U3_T441	-0.0301349659150389	18.289599415584423	-0.2030704220044289	0.8423340543680132	0.9055380126948492	T	Q5T5U3	ARHGAP21	T441	ARHGAP21_T441	12
This study (HEK293F TR)	12min	This study (HEK293F TR) 12min	Q16629_S155	-0.0378141458863297	16.121018791342657	-0.2028661729927367	0.8424903039195114	0.9056596260685764	S	Q16629	SRSF7	S155	SRSF7_S155	12
This study (HEK293F TR)	12min	This study (HEK293F TR) 12min	Q3T8J9_S1435	-0.0271421509007812	15.812933303493477	-0.2028423584925139	0.8425085223559561	0.9056596260685764	S	Q3T8J9	GON4L	S1435	GON4L_S1435	12
This study (HEK293F TR)	12min	This study (HEK293F TR) 12min	Q8WXF0_S198	-0.0410195414369987	18.865489187188384	-0.2028303044988845	0.8425177438711886	0.9056596260685764	S	Q8WXF0	SRSF12	S198	SRSF12_S198	12
This study (HEK293F TR)	12min	This study (HEK293F TR) 12min	Q9H582_T640	-0.0294077282847435	14.413454081601222	-0.2028265750722648	0.8425205969524727	0.9056596260685764	T	Q9H582	ZNF644	T640	ZNF644_T640	12
This study (HEK293F TR)	12min	This study (HEK293F TR) 12min	Q92503_S578	-0.0240779278024501	15.074116205219308	-0.2027966483285027	0.8425434915566112	0.9056645064455792	S	Q92503	SEC14L1	S578	SEC14L1_S578	12
This study (HEK293F TR)	12min	This study (HEK293F TR) 12min	Q9BPU6_S532	-0.0375814501732811	19.02643615886383	-0.2027277519215959	0.8425961993614897	0.9057014326346582	S	Q9BPU6	DPYSL5	S532	DPYSL5_S532	12
This study (HEK293F TR)	12min	This study (HEK293F TR) 12min	Q9NR30_T22	-0.1183680160822824	16.351703473812947	-0.2026633254304684	0.842645488264367	0.9057306117650418	T	Q9NR30	DDX21	T22	DDX21_T22	12
This study (HEK293F TR)	12min	This study (HEK293F TR) 12min	Q8IWE5_S380	-0.0370015684473958	13.117610771089074	-0.2026442824776116	0.8426600570354006	0.9057306117650418	S	Q8IWE5	PLEKHM2	S380	PLEKHM2_S380	12
This study (HEK293F TR)	12min	This study (HEK293F TR) 12min	Q14669_S997	-0.0227801722762848	18.87356195353451	-0.2025439940141209	0.8427367835116579	0.9057933499349948	S	Q14669	TRIP12	S997	TRIP12_S997	12
This study (HEK293F TR)	12min	This study (HEK293F TR) 12min	P49006_T14	0.0352203237091188	18.718042963638013	0.2024980784360391	0.8427719121448785	0.9058113760039368	T	P49006	MARCKSL1	T14	MARCKSL1_T14	12
This study (HEK293F TR)	12min	This study (HEK293F TR) 12min	Q14153_S268	-0.0216617465453232	18.12102749478217	-0.2023778815016715	0.8428638728826272	0.9058833976611056	S	Q14153	FAM53B	S268	FAM53B_S268	12
This study (HEK293F TR)	12min	This study (HEK293F TR) 12min	O95684_S282	0.0234669911030138	17.07388074128338	0.2023498733735466	0.8428853017960407	0.9058833976611056	S	O95684	CEP43	S282	CEP43_S282	12
This study (HEK293F TR)	12min	This study (HEK293F TR) 12min	O75962_S1627	0.0432262257590299	13.048929659383996	0.2023385069976475	0.8428939982047439	0.9058833976611056	S	O75962	TRIO	S1627	TRIO_S1627	12
This study (HEK293F TR)	12min	This study (HEK293F TR) 12min	Q8WV41_S73	0.0347899962979081	15.076633265080176	0.2022171150331475	0.842986876480262	0.9059634841148602	S	Q8WV41	SNX33	S73	SNX33_S73	12
This study (HEK293F TR)	12min	This study (HEK293F TR) 12min	Q12948_S329	0.0234528004957361	13.715555330181797	0.2021668616589139	0.8430253265863998	0.905985074046102	S	Q12948	FOXC1	S329	FOXC1_S329	12
This study (HEK293F TR)	12min	This study (HEK293F TR) 12min	Q9NXW2_T67	0.0359976796572159	14.029617872746329	0.201933908232855	0.8432035705344145	0.906062949789724	T	Q9NXW2	DNAJB12	T67	DNAJB12_T67	12
This study (HEK293F TR)	12min	This study (HEK293F TR) 12min	Q9NXW2_T70	0.0359976796572159	14.029617872746329	0.201933908232855	0.8432035705344145	0.906062949789724	T	Q9NXW2	DNAJB12	T70	DNAJB12_T70	12
This study (HEK293F TR)	12min	This study (HEK293F TR) 12min	Q9H0H5_S274	0.0249426637062413	16.93228209160355	0.2019059160033829	0.8432249893523119	0.906062949789724	S	Q9H0H5	RACGAP1	S274	RACGAP1_S274	12
This study (HEK293F TR)	12min	This study (HEK293F TR) 12min	Q9H0H5_T270	0.0249426637062413	16.93228209160355	0.2019059160033829	0.8432249893523119	0.906062949789724	T	Q9H0H5	RACGAP1	T270	RACGAP1_T270	12
This study (HEK293F TR)	12min	This study (HEK293F TR) 12min	Q9HCD6_S1530	-0.0203019522772969	21.86469120279673	-0.2018325513665629	0.8432811263991983	0.906062949789724	S	Q9HCD6	TANC2	S1530	TANC2_S1530	12
This study (HEK293F TR)	12min	This study (HEK293F TR) 12min	Q9HCD6_S1534	-0.0203019522772969	21.86469120279673	-0.2018325513665629	0.8432811263991983	0.906062949789724	S	Q9HCD6	TANC2	S1534	TANC2_S1534	12
This study (HEK293F TR)	12min	This study (HEK293F TR) 12min	Q13427_S397	0.0314709149972269	15.150183326399429	0.2018218734688241	0.8432892969721562	0.906062949789724	S	Q13427	PPIG	S397	PPIG_S397	12
This study (HEK293F TR)	12min	This study (HEK293F TR) 12min	Q9NRU3_T821	-0.0695761823633738	15.661773706526734	-0.201812949943915	0.8432961251389258	0.906062949789724	T	Q9NRU3	CNNM1	T821	CNNM1_T821	12
This study (HEK293F TR)	12min	This study (HEK293F TR) 12min	Q9NRU3_T824	-0.0695761823633738	15.661773706526734	-0.201812949943915	0.8432961251389258	0.906062949789724	T	Q9NRU3	CNNM1	T824	CNNM1_T824	12
This study (HEK293F TR)	12min	This study (HEK293F TR) 12min	Q8TED9_S104	0.029930910719699	21.097833966045947	0.2017622152659577	0.8433349469150464	0.906062949789724	S	Q8TED9	AFAP1L1	S104	AFAP1L1_S104	12
This study (HEK293F TR)	12min	This study (HEK293F TR) 12min	Q5TCZ1_T514	-0.0304026002644235	15.314703026823375	-0.2017315360310285	0.8433584226315649	0.906062949789724	T	Q5TCZ1	SH3PXD2A	T514	SH3PXD2A_T514	12
This study (HEK293F TR)	12min	This study (HEK293F TR) 12min	Q658Y4_S340	0.0273851673950247	16.937188174552446	0.2017055364448447	0.8433783176084592	0.906062949789724	S	Q658Y4	FAM91A1	S340	FAM91A1_S340	12
This study (HEK293F TR)	12min	This study (HEK293F TR) 12min	O14576_S107	-0.0248835508434197	14.32305677989147	-0.2016759657191064	0.8434009453706622	0.906062949789724	S	O14576	DYNC1I1	S107	DYNC1I1_S107	12
This study (HEK293F TR)	12min	This study (HEK293F TR) 12min	O14576_S111	-0.0248835508434197	14.32305677989147	-0.2016759657191064	0.8434009453706622	0.906062949789724	S	O14576	DYNC1I1	S111	DYNC1I1_S111	12
This study (HEK293F TR)	12min	This study (HEK293F TR) 12min	P21127_S113	-0.0362212982829781	17.420561196606982	-0.2016507260637236	0.8434202590771347	0.906062949789724	S	P21127	CDK11B	S113	CDK11B_S113	12
This study (HEK293F TR)	12min	This study (HEK293F TR) 12min	Q5TCX8_S114	0.0228508242513214	19.601546262839424	0.2016488438085301	0.8434216994070738	0.906062949789724	S	Q5TCX8	MAP3K21	S114	MAP3K21_S114	12
This study (HEK293F TR)	12min	This study (HEK293F TR) 12min	Q86UU1_S551	-0.0207186321811043	15.692681167897856	-0.2016364303230517	0.8434311984073039	0.906062949789724	S	Q86UU1	PHLDB1	S551	PHLDB1_S551	12
This study (HEK293F TR)	12min	This study (HEK293F TR) 12min	Q86UU1_S555	-0.0207186321811043	15.692681167897856	-0.2016364303230517	0.8434311984073039	0.906062949789724	S	Q86UU1	PHLDB1	S555	PHLDB1_S555	12
This study (HEK293F TR)	12min	This study (HEK293F TR) 12min	Q9Y4F5_S492	-0.0239552307318113	17.79430109700783	-0.2015995596940927	0.843459412560877	0.906062949789724	S	Q9Y4F5	CEP170B	S492	CEP170B_S492	12
This study (HEK293F TR)	12min	This study (HEK293F TR) 12min	O75376_S2335	0.0189961756185432	17.952562622950808	0.2015612149650459	0.8434887549651624	0.906062949789724	S	O75376	NCOR1	S2335	NCOR1_S2335	12
This study (HEK293F TR)	12min	This study (HEK293F TR) 12min	Q13976_S273	-0.0295046316870859	14.999536967981763	-0.201530139590997	0.8435125348451263	0.906062949789724	S	Q13976	PRKG1	S273	PRKG1_S273	12
This study (HEK293F TR)	12min	This study (HEK293F TR) 12min	O43491_S58	0.087055967783435	17.069230608926322	0.2015239793381681	0.843517248888604	0.906062949789724	S	O43491	EPB41L2	S58	EPB41L2_S58	12
This study (HEK293F TR)	12min	This study (HEK293F TR) 12min	Q15648_S1079	-0.0266835515176602	15.950740615886666	-0.201520215668841	0.8435201289846697	0.906062949789724	S	Q15648	MED1	S1079	MED1_S1079	12
This study (HEK293F TR)	12min	This study (HEK293F TR) 12min	O95180_S2057	-0.0338369189286869	15.660416163391709	-0.2012906641134012	0.8436957945903835	0.9061786007528312	S	O95180	CACNA1H	S2057	CACNA1H_S2057	12
This study (HEK293F TR)	12min	This study (HEK293F TR) 12min	O95180_S2061	-0.0338369189286869	15.660416163391709	-0.2012906641134012	0.8436957945903835	0.9061786007528312	S	O95180	CACNA1H	S2061	CACNA1H_S2061	12
This study (HEK293F TR)	12min	This study (HEK293F TR) 12min	Q9Y618_S2137	-0.0851292567863737	15.97828880395805	-0.2012835269904622	0.8437012564535157	0.9061786007528312	S	Q9Y618	NCOR2	S2137	NCOR2_S2137	12
This study (HEK293F TR)	12min	This study (HEK293F TR) 12min	Q9Y618_T2131	-0.0851292567863737	15.97828880395805	-0.2012835269904622	0.8437012564535157	0.9061786007528312	T	Q9Y618	NCOR2	T2131	NCOR2_T2131	12
This study (HEK293F TR)	12min	This study (HEK293F TR) 12min	Q9UQ35_S1562	-0.0833034851027214	13.929622242149104	-0.2010900902679185	0.8438492919935192	0.9063045376931136	S	Q9UQ35	SRRM2	S1562	SRRM2_S1562	12
This study (HEK293F TR)	12min	This study (HEK293F TR) 12min	O00423_S160	0.0508696675713764	16.14962806334988	0.2010823111353526	0.8438552454296397	0.9063045376931136	S	O00423	EML1	S160	EML1_S160	12
This study (HEK293F TR)	12min	This study (HEK293F TR) 12min	Q7Z6B7_S1032	-0.0372531199238181	18.06589221139016	-0.2010222021538465	0.843901247680799	0.9063342169666044	S	Q7Z6B7	SRGAP1	S1032	SRGAP1_S1032	12
This study (HEK293F TR)	12min	This study (HEK293F TR) 12min	Q14C86_S748	0.0301979995968277	14.278568309533934	0.2006672062540341	0.8441729432421831	0.9066062800826866	S	Q14C86	GAPVD1	S748	GAPVD1_S748	12
This study (HEK293F TR)	12min	This study (HEK293F TR) 12min	Q6IAA8_S27	-0.0300093421477942	13.487581636433877	-0.2006308208196585	0.8442007919554548	0.906616455784138	S	Q6IAA8	LAMTOR1	S27	LAMTOR1_S27	12
This study (HEK293F TR)	12min	This study (HEK293F TR) 12min	Q96C19_T238	0.0589611049183478	15.675133511531548	0.2004848010613048	0.8443125548769904	0.9067058779104756	T	Q96C19	EFHD2	T238	EFHD2_T238	12
This study (HEK293F TR)	12min	This study (HEK293F TR) 12min	Q9BW71_S196	0.0386701938049292	19.45038286426512	0.2004740171279665	0.8443208089948026	0.9067058779104756	S	Q9BW71	HIRIP3	S196	HIRIP3_S196	12
This study (HEK293F TR)	12min	This study (HEK293F TR) 12min	O95935_S109	-0.0346157924690082	17.71992023911576	-0.2004184748080262	0.844363321881146	0.9067317981148968	S	O95935	TBX18	S109	TBX18_S109	12
This study (HEK293F TR)	12min	This study (HEK293F TR) 12min	O75970_S230	-0.0187027173956053	17.622495785225848	-0.2003870934275451	0.8443873418639294	0.9067378587506392	S	O75970	MPDZ	S230	MPDZ_S230	12
This study (HEK293F TR)	12min	This study (HEK293F TR) 12min	P28715_S382	0.0346395552691394	15.585220801534833	0.2001302176547317	0.8445839662081116	0.9069194909691806	S	P28715	ERCC5	S382	ERCC5_S382	12
This study (HEK293F TR)	12min	This study (HEK293F TR) 12min	Q15390_S115	0.0628975601386336	15.123982966019534	0.2001180969549859	0.844593244209225	0.9069194909691806	S	Q15390	MTFR1	S115	MTFR1_S115	12
This study (HEK293F TR)	12min	This study (HEK293F TR) 12min	Q9H6X2_S563	0.0212816533007789	15.120120628109952	0.1999096594329819	0.8447528001357827	0.9070710816943384	S	Q9H6X2	ANTXR1	S563	ANTXR1_S563	12
This study (HEK293F TR)	12min	This study (HEK293F TR) 12min	Q9Y4F5_S1364	0.0197502058446268	13.61486208970463	0.1997565873559526	0.8448699791674558	0.9071184381477456	S	Q9Y4F5	CEP170B	S1364	CEP170B_S1364	12
This study (HEK293F TR)	12min	This study (HEK293F TR) 12min	Q9Y4F5_S1370	0.0197502058446268	13.61486208970463	0.1997565873559526	0.8448699791674558	0.9071184381477456	S	Q9Y4F5	CEP170B	S1370	CEP170B_S1370	12
This study (HEK293F TR)	12min	This study (HEK293F TR) 12min	Q9NUJ3_S44	-0.0432360404386766	13.631630911567711	-0.1997319722909577	0.844888822738668	0.9071184381477456	S	Q9NUJ3	TCP11L1	S44	TCP11L1_S44	12
This study (HEK293F TR)	12min	This study (HEK293F TR) 12min	Q9NUJ3_S45	-0.0432360404386766	13.631630911567711	-0.1997319722909577	0.844888822738668	0.9071184381477456	S	Q9NUJ3	TCP11L1	S45	TCP11L1_S45	12
This study (HEK293F TR)	12min	This study (HEK293F TR) 12min	Q9NUJ3_S46	-0.0432360404386766	13.631630911567711	-0.1997319722909577	0.844888822738668	0.9071184381477456	S	Q9NUJ3	TCP11L1	S46	TCP11L1_S46	12
This study (HEK293F TR)	12min	This study (HEK293F TR) 12min	Q99733_S5	0.0188512132659965	20.10738097563016	0.1996754862325499	0.8449320648890297	0.9071408270140348	S	Q99733	NAP1L4	S5	NAP1L4_S5	12
This study (HEK293F TR)	12min	This study (HEK293F TR) 12min	Q92974_S947	-0.0198848721265498	18.658032134798248	-0.1996567027222957	0.8449464444716583	0.9071408270140348	S	Q92974	ARHGEF2	S947	ARHGEF2_S947	12
This study (HEK293F TR)	12min	This study (HEK293F TR) 12min	O14497_S1751	-0.0469642813353932	16.427732251751586	-0.1995678789216194	0.845014443686333	0.9071826793501248	S	O14497	ARID1A	S1751	ARID1A_S1751	12
This study (HEK293F TR)	12min	This study (HEK293F TR) 12min	Q2M1Z3_S346	0.0302166594573645	15.406277299479308	0.199557750178642	0.8450221978454987	0.9071826793501248	S	Q2M1Z3	ARHGAP31	S346	ARHGAP31_S346	12
This study (HEK293F TR)	12min	This study (HEK293F TR) 12min	Q70EL1_S1420	0.0194612835712213	15.821129144580754	0.199235667438753	0.8452687802583594	0.9074275704716906	S	Q70EL1	USP54	S1420	USP54_S1420	12
This study (HEK293F TR)	12min	This study (HEK293F TR) 12min	Q96DY7_T635	0.0314957282823549	15.284905514727589	0.1992117532458391	0.8452870893371054	0.9074275704716906	T	Q96DY7	MTBP	T635	MTBP_T635	12
This study (HEK293F TR)	12min	This study (HEK293F TR) 12min	Q9BY89_S458	-0.0231017317191373	16.12895088442992	-0.1991396448927713	0.8453422971841116	0.9074670938748094	S	Q9BY89	KIAA1671	S458	KIAA1671_S458	12
This study (HEK293F TR)	12min	This study (HEK293F TR) 12min	Q9H2G4_S20	0.0178945958338943	18.297280097684737	0.1989915158841375	0.845455710905035	0.9075690976632108	S	Q9H2G4	TSPYL2	S20	TSPYL2_S20	12
This study (HEK293F TR)	12min	This study (HEK293F TR) 12min	Q5TAX3_S1411	0.0546826287014159	14.25136249234058	0.1989082007285802	0.8455195020294038	0.9075926685447204	S	Q5TAX3	TUT4	S1411	TUT4_S1411	12
This study (HEK293F TR)	12min	This study (HEK293F TR) 12min	Q5W0B1_S706	-0.0255219432701636	14.795588520081669	-0.1988907686261884	0.8455328492457339	0.9075926685447204	S	Q5W0B1	OBI1	S706	OBI1_S706	12
This study (HEK293F TR)	12min	This study (HEK293F TR) 12min	Q5W0B1_T707	-0.0255219432701636	14.795588520081669	-0.1988907686261884	0.8455328492457339	0.9075926685447204	T	Q5W0B1	OBI1	T707	OBI1_T707	12
This study (HEK293F TR)	12min	This study (HEK293F TR) 12min	Q8WU20_S211	-0.0334945880366248	15.869313723174866	-0.1987988688226872	0.8456032148781838	0.9076484540294588	S	Q8WU20	FRS2	S211	FRS2_S211	12
This study (HEK293F TR)	12min	This study (HEK293F TR) 12min	Q5THJ4_S2079	-0.0271743285608501	16.728962699168765	-0.1985580776274294	0.84578758989312	0.9078266091252358	S	Q5THJ4	VPS13D	S2079	VPS13D_S2079	12
This study (HEK293F TR)	12min	This study (HEK293F TR) 12min	Q9UN36_T330	-0.0183968753738739	19.755431145364867	-0.1984926872311636	0.8458376612831054	0.9078513282859642	T	Q9UN36	NDRG2	T330	NDRG2_T330	12
This study (HEK293F TR)	12min	This study (HEK293F TR) 12min	P07947_T21	0.0299962285446344	14.752379428664232	0.198479946441119	0.8458474173700551	0.9078513282859642	T	P07947	YES1	T21	YES1_T21	12
This study (HEK293F TR)	12min	This study (HEK293F TR) 12min	Q9UK76_S119	0.0467853598412126	18.23420348349745	0.1984177505549729	0.8458950434063806	0.9078826973245974	S	Q9UK76	JPT1	S119	JPT1_S119	12
This study (HEK293F TR)	12min	This study (HEK293F TR) 12min	Q8IYB3_S707	0.038385874024275	17.18474349823803	0.1982494139406236	0.8460239490868195	0.9080012989622824	S	Q8IYB3	SRRM1	S707	SRRM1_S707	12
This study (HEK293F TR)	12min	This study (HEK293F TR) 12min	Q5T200_S108	-0.0312543990369746	18.562306248685807	-0.1981715541993847	0.8460835726370646	0.9080422384268804	S	Q5T200	ZC3H13	S108	ZC3H13_S108	12
This study (HEK293F TR)	12min	This study (HEK293F TR) 12min	Q3KQU3_S410	0.0319095837484795	19.280961744598507	0.1981436045178224	0.8461049762279629	0.9080422384268804	S	Q3KQU3	MAP7D1	S410	MAP7D1_S410	12
This study (HEK293F TR)	12min	This study (HEK293F TR) 12min	Q15003_S89	-0.0205573935238021	16.29003255493872	-0.1981275089441726	0.8461173021176481	0.9080422384268804	S	Q15003	NCAPH	S89	NCAPH_S89	12
This study (HEK293F TR)	12min	This study (HEK293F TR) 12min	Q9BTE7_S48	-0.0290167765576576	13.34997845907514	-0.1980201088499283	0.846199549521246	0.9080926635295828	S	Q9BTE7	DCUN1D5	S48	DCUN1D5_S48	12
This study (HEK293F TR)	12min	This study (HEK293F TR) 12min	P16435_S63	-0.0224475177250553	16.466021827787696	-0.1979940582451113	0.8462194994579525	0.9080926635295828	S	P16435	POR	S63	POR_S63	12
This study (HEK293F TR)	12min	This study (HEK293F TR) 12min	P16435_T59	-0.0224475177250553	16.466021827787696	-0.1979940582451113	0.8462194994579525	0.9080926635295828	T	P16435	POR	T59	POR_T59	12
This study (HEK293F TR)	12min	This study (HEK293F TR) 12min	P20700_S200	-0.0232410414360533	14.982720560230002	-0.197937334465704	0.8462629397464586	0.908115589284506	S	P20700	LMNB1	S200	LMNB1_S200	12
This study (HEK293F TR)	12min	This study (HEK293F TR) 12min	Q9Y2K6_S265	-0.0311518084404145	14.500144486776044	-0.1978965835128471	0.8462941480253899	0.908115589284506	S	Q9Y2K6	USP20	S265	USP20_S265	12
This study (HEK293F TR)	12min	This study (HEK293F TR) 12min	O75362_S570	0.0252912947184924	16.289317268118587	0.1978940665658148	0.8462960755863795	0.908115589284506	S	O75362	ZNF217	S570	ZNF217_S570	12
This study (HEK293F TR)	12min	This study (HEK293F TR) 12min	Q9NY27_T189	-0.0583468510670694	12.409962377121026	-0.1978397948723869	0.8463376388892071	0.9081404396153124	T	Q9NY27	PPP4R2	T189	PPP4R2_T189	12
This study (HEK293F TR)	12min	This study (HEK293F TR) 12min	Q8TAQ2_T360	-0.0613026990669567	16.47305057261958	-0.1977867430204073	0.8463782684558503	0.9081506554548132	T	Q8TAQ2	SMARCC2	T360	SMARCC2_T360	12
This study (HEK293F TR)	12min	This study (HEK293F TR) 12min	O14641_T151	0.0163924292206516	19.884496731258764	0.1977725340445394	0.8463891504259173	0.9081506554548132	T	O14641	DVL2	T151	DVL2_T151	12
This study (HEK293F TR)	12min	This study (HEK293F TR) 12min	Q6N022_T178	0.0213296276783765	16.70352426971799	0.197755267537351	0.8464023740562177	0.9081506554548132	T	Q6N022	TENM4	T178	TENM4_T178	12
This study (HEK293F TR)	12min	This study (HEK293F TR) 12min	P46940_S360	-0.0304781812037209	14.709423171474034	-0.1976456633263952	0.8464863160553389	0.9081872875454512	S	P46940	IQGAP1	S360	IQGAP1_S360	12
This study (HEK293F TR)	12min	This study (HEK293F TR) 12min	O94782_S727	-0.0184054460870211	14.455635081755617	-0.1976268557243	0.8465007203311525	0.9081872875454512	S	O94782	USP1	S727	USP1_S727	12
This study (HEK293F TR)	12min	This study (HEK293F TR) 12min	Q03164_T506	-0.0170670209209156	19.11617241626967	-0.1976183923263442	0.8465072022564636	0.9081872875454512	T	Q03164	KMT2A	T506	KMT2A_T506	12
This study (HEK293F TR)	12min	This study (HEK293F TR) 12min	Q14247_S172	-0.0668927744751997	17.487310098499186	-0.1976145594335376	0.8465101377863202	0.9081872875454512	S	Q14247	CTTN	S172	CTTN_S172	12
This study (HEK293F TR)	12min	This study (HEK293F TR) 12min	Q9HCM7_T793	0.021136625075254	16.760384400372722	0.1975374251606786	0.8465692137693522	0.9082309202491934	T	Q9HCM7	FBRSL1	T793	FBRSL1_T793	12
This study (HEK293F TR)	12min	This study (HEK293F TR) 12min	Q99536_S27	0.0245442701988842	18.02824967174819	0.1974587260980367	0.8466294891999232	0.9082589387083426	S	Q99536	VAT1	S27	VAT1_S27	12
This study (HEK293F TR)	12min	This study (HEK293F TR) 12min	Q14966_S650	0.025982429776965	14.513445013626166	0.1974312267321458	0.8466505511385389	0.9082589387083426	S	Q14966	ZNF638	S650	ZNF638_S650	12
This study (HEK293F TR)	12min	This study (HEK293F TR) 12min	Q14966_T648	0.025982429776965	14.513445013626166	0.1974312267321458	0.8466505511385389	0.9082589387083426	T	Q14966	ZNF638	T648	ZNF638_T648	12
This study (HEK293F TR)	12min	This study (HEK293F TR) 12min	Q96C24_S287	-0.0211228403192684	15.990858423742704	-0.1972684317955641	0.84677523933261	0.9083729511574444	S	Q96C24	SYTL4	S287	SYTL4_S287	12
This study (HEK293F TR)	12min	This study (HEK293F TR) 12min	O95671_T234	-0.0237811195920656	15.793149117328618	-0.197166462389864	0.8468533421208678	0.9084369855269792	T	O95671	ASMTL	T234	ASMTL_T234	12
This study (HEK293F TR)	12min	This study (HEK293F TR) 12min	Q8WVF1_S274	0.0312257240881272	16.181735322418767	0.197104880800736	0.8469005109481885	0.9084678343380612	S	Q8WVF1	OSCP1	S274	OSCP1_S274	12
This study (HEK293F TR)	12min	This study (HEK293F TR) 12min	P15822_S866	0.0261082338142806	16.80016307960614	0.1970558982095821	0.8469380299293361	0.9084883306696356	S	P15822	HIVEP1	S866	HIVEP1_S866	12
This study (HEK293F TR)	12min	This study (HEK293F TR) 12min	Q8NDI1_S428	-0.0192368425165874	20.981680786630864	-0.1969891497933235	0.8469891575493176	0.9085234234246208	S	Q8NDI1	EHBP1	S428	EHBP1_S428	12
This study (HEK293F TR)	12min	This study (HEK293F TR) 12min	P50851_T1120	0.0176623845354093	17.94512715093624	0.196901118595985	0.8470565883545136	0.9085760018950646	T	P50851	LRBA	T1120	LRBA_T1120	12
This study (HEK293F TR)	12min	This study (HEK293F TR) 12min	Q15652_S376	0.0253243181429603	16.70463806527891	0.1967369658474136	0.8471823306834196	0.908691123250918	S	Q15652	JMJD1C	S376	JMJD1C_S376	12
This study (HEK293F TR)	12min	This study (HEK293F TR) 12min	Q9P267_S1359	-0.0233037772242639	15.180445871767262	-0.1963647692600226	0.8474674524554247	0.9089574286818394	S	Q9P267	MBD5	S1359	MBD5_S1359	12
This study (HEK293F TR)	12min	This study (HEK293F TR) 12min	Q9P267_S1369	-0.0233037772242639	15.180445871767262	-0.1963647692600226	0.8474674524554247	0.9089574286818394	S	Q9P267	MBD5	S1369	MBD5_S1369	12
This study (HEK293F TR)	12min	This study (HEK293F TR) 12min	O75113_S245	-0.0241423808574321	15.535515209185322	-0.1963340329755565	0.8474909990369175	0.9089629258244276	S	O75113	N4BP1	S245	N4BP1_S245	12
This study (HEK293F TR)	12min	This study (HEK293F TR) 12min	Q09019_T465	-0.0270113996171836	15.522003552179592	-0.1961814514979019	0.8476078915578451	0.9090685372473484	T	Q09019	DMWD	T465	DMWD_T465	12
This study (HEK293F TR)	12min	This study (HEK293F TR) 12min	Q15910_T369	-0.0179740040071845	14.942522248470922	-0.196051131275089	0.8477077327353933	0.9091558567284496	T	Q15910	EZH2	T369	EZH2_T369	12
This study (HEK293F TR)	12min	This study (HEK293F TR) 12min	Q99618_S199	-0.0511315713836051	15.66801553017766	-0.1958920537027785	0.8478296092695619	0.9092004200315345	S	Q99618	CDCA3	S199	CDCA3_S199	12
This study (HEK293F TR)	12min	This study (HEK293F TR) 12min	Q99618_S209	-0.0511315713836051	15.66801553017766	-0.1958920537027785	0.8478296092695619	0.9092004200315345	S	Q99618	CDCA3	S209	CDCA3_S209	12
This study (HEK293F TR)	12min	This study (HEK293F TR) 12min	Q96S94_S327	-0.0325133648053608	13.12035128027034	-0.1958766450838331	0.8478414147277423	0.9092004200315345	S	Q96S94	CCNL2	S327	CCNL2_S327	12
This study (HEK293F TR)	12min	This study (HEK293F TR) 12min	Q96S94_T320	-0.0325133648053608	13.12035128027034	-0.1958766450838331	0.8478414147277423	0.9092004200315345	T	Q96S94	CCNL2	T320	CCNL2_T320	12
This study (HEK293F TR)	12min	This study (HEK293F TR) 12min	Q96S94_T326	-0.0325133648053608	13.12035128027034	-0.1958766450838331	0.8478414147277423	0.9092004200315345	T	Q96S94	CCNL2	T326	CCNL2_T326	12
This study (HEK293F TR)	12min	This study (HEK293F TR) 12min	Q8NCD3_S557	0.02713082044977	18.32291344514904	0.1957446298248089	0.84794256103042	0.909236979567304	S	Q8NCD3	HJURP	S557	HJURP_S557	12
This study (HEK293F TR)	12min	This study (HEK293F TR) 12min	P27448_S469	-0.0309356836968461	19.04833251384056	-0.1956986554469092	0.847977785939896	0.909236979567304	S	P27448	MARK3	S469	MARK3_S469	12
This study (HEK293F TR)	12min	This study (HEK293F TR) 12min	Q15735_S265	0.0237587740350537	14.183014800746792	0.1956953601899991	0.8479803107316178	0.909236979567304	S	Q15735	INPP5J	S265	INPP5J_S265	12
This study (HEK293F TR)	12min	This study (HEK293F TR) 12min	Q15735_S272	0.0237587740350537	14.183014800746792	0.1956953601899991	0.8479803107316178	0.909236979567304	S	Q15735	INPP5J	S272	INPP5J_S272	12
This study (HEK293F TR)	12min	This study (HEK293F TR) 12min	Q9BSJ6_S135	0.0165577710271946	17.57709921333027	0.1956896621550351	0.8479846765111387	0.909236979567304	S	Q9BSJ6	PIMREG	S135	PIMREG_S135	12
This study (HEK293F TR)	12min	This study (HEK293F TR) 12min	Q8TEY7_Y411	-0.0193059511370012	14.599648878669797	-0.195687845794523	0.8479860681901741	0.909236979567304	Y	Q8TEY7	USP33	Y411	USP33_Y411	12
This study (HEK293F TR)	12min	This study (HEK293F TR) 12min	Q14004_Y399	-0.0241641171563493	20.20355459823601	-0.1954909591245761	0.8481369241360146	0.9093789710483132	Y	Q14004	CDK13	Y399	CDK13_Y399	12
This study (HEK293F TR)	12min	This study (HEK293F TR) 12min	P22681_S492	0.0277190820339612	14.4642686385453	0.195418029117356	0.848192805205109	0.9094087233989474	S	P22681	CBL	S492	CBL_S492	12
This study (HEK293F TR)	12min	This study (HEK293F TR) 12min	P46379_S964	-0.0386870596742703	20.36090926058674	-0.1954066379589404	0.8482015335157237	0.9094087233989474	S	P46379	BAG6	S964	BAG6_S964	12
This study (HEK293F TR)	12min	This study (HEK293F TR) 12min	Q9HCM4_S598	0.0282083703250783	14.671437969038386	0.1953108441735117	0.8482749349475409	0.9094434933836588	S	Q9HCM4	EPB41L5	S598	EPB41L5_S598	12
This study (HEK293F TR)	12min	This study (HEK293F TR) 12min	Q9Y2I7_S493	-0.0247224365560434	18.66545257148552	-0.1953004668543385	0.8482828865968506	0.9094434933836588	S	Q9Y2I7	PIKFYVE	S493	PIKFYVE_S493	12
This study (HEK293F TR)	12min	This study (HEK293F TR) 12min	Q9UKE5_S688	-0.0259141523637715	19.05325002472924	-0.1952921538262848	0.8482892564899358	0.9094434933836588	S	Q9UKE5	TNIK	S688	TNIK_S688	12
This study (HEK293F TR)	12min	This study (HEK293F TR) 12min	Q7LBC6_S731	0.0286188932236157	15.8967055013705	0.1952667491346596	0.8483087230118749	0.9094446034757516	S	Q7LBC6	KDM3B	S731	KDM3B_S731	12
This study (HEK293F TR)	12min	This study (HEK293F TR) 12min	Q15633_S286	0.0243226251601509	14.614731934779302	0.1952322769402211	0.8483351377372252	0.9094531623040368	S	Q15633	TARBP2	S286	TARBP2_S286	12
This study (HEK293F TR)	12min	This study (HEK293F TR) 12min	Q5FBB7_T429	0.0197359971216855	17.45571962836968	0.195158950946542	0.8483913252806256	0.9094936378578672	T	Q5FBB7	SGO1	T429	SGO1_T429	12
This study (HEK293F TR)	12min	This study (HEK293F TR) 12min	Q9Y2I7_S88	-0.0216603090011382	19.30531336981944	-0.1948601269164393	0.8486203142568173	0.9097193544585832	S	Q9Y2I7	PIKFYVE	S88	PIKFYVE_S88	12
This study (HEK293F TR)	12min	This study (HEK293F TR) 12min	Q9Y2I8_S30	-0.0292192677723281	15.183095650125164	-0.1947246959815087	0.8487240997652767	0.9098108462897688	S	Q9Y2I8	WDR37	S30	WDR37_S30	12
This study (HEK293F TR)	12min	This study (HEK293F TR) 12min	Q9NYP7_S283	0.039318113657579	19.631750262395	0.1946793402792281	0.8487588581004097	0.909823775451266	S	Q9NYP7	ELOVL5	S283	ELOVL5_S283	12
This study (HEK293F TR)	12min	This study (HEK293F TR) 12min	Q15555_S9	-0.0337482232680486	15.894341477277235	-0.1946608367715187	0.848773038355444	0.909823775451266	S	Q15555	MAPRE2	S9	MAPRE2_S9	12
This study (HEK293F TR)	12min	This study (HEK293F TR) 12min	P18031_S295	-0.0216601434689103	14.372474012473903	-0.1945162634986395	0.8488838346937044	0.9099227739945572	S	P18031	PTPN1	S295	PTPN1_S295	12
This study (HEK293F TR)	12min	This study (HEK293F TR) 12min	Q6WCQ1_S269	-0.023692408111982	15.0738000570141	-0.1944074483952982	0.848967229325365	0.9099690430130192	S	Q6WCQ1	MPRIP	S269	MPRIP_S269	12
This study (HEK293F TR)	12min	This study (HEK293F TR) 12min	P11216_S8	0.0286291823878563	16.774923802010672	0.1943983125008549	0.8489742310552069	0.9099690430130192	S	P11216	PYGB	S8	PYGB_S8	12
This study (HEK293F TR)	12min	This study (HEK293F TR) 12min	Q16659_T389	0.0178320491184145	19.166174951165125	0.1943877514560587	0.8489823250338925	0.9099690430130192	T	Q16659	MAPK6	T389	MAPK6_T389	12
This study (HEK293F TR)	12min	This study (HEK293F TR) 12min	Q96RU2_S714	0.0315775523693062	15.76071041301098	0.1943581013171268	0.8490050489789898	0.9099712425112264	S	Q96RU2	USP28	S714	USP28_S714	12
This study (HEK293F TR)	12min	This study (HEK293F TR) 12min	Q8NI27_S1351	0.0451750723784218	14.7993659198302	0.1943128860269956	0.8490397023686106	0.9099712425112264	S	Q8NI27	THOC2	S1351	THOC2_S1351	12
This study (HEK293F TR)	12min	This study (HEK293F TR) 12min	Q8NI27_T1345	0.0451750723784218	14.7993659198302	0.1943128860269956	0.8490397023686106	0.9099712425112264	T	Q8NI27	THOC2	T1345	THOC2_T1345	12
This study (HEK293F TR)	12min	This study (HEK293F TR) 12min	Q9UID6_S60	0.0264775762883324	18.777099770102712	0.1942491297093804	0.8490885663189855	0.9100038472605932	S	Q9UID6	ZNF639	S60	ZNF639_S60	12
This study (HEK293F TR)	12min	This study (HEK293F TR) 12min	Q3V6T2_S1807	-0.0161192587445597	18.240872435041336	-0.1942019561207887	0.8491247213968182	0.9100228302574488	S	Q3V6T2	CCDC88A	S1807	CCDC88A_S1807	12
This study (HEK293F TR)	12min	This study (HEK293F TR) 12min	P49006_S36	-0.0530652079545177	23.541804614944905	-0.1940899456107021	0.8492105706231436	0.910083587554602	S	P49006	MARCKSL1	S36	MARCKSL1_S36	12
This study (HEK293F TR)	12min	This study (HEK293F TR) 12min	Q12851_S328	-0.0242268352941046	15.340099034431724	-0.1940435388744306	0.8492461391455864	0.910083587554602	S	Q12851	MAP4K2	S328	MAP4K2_S328	12
This study (HEK293F TR)	12min	This study (HEK293F TR) 12min	Q15058_S101	-0.01766299477163	17.738394935983056	-0.194031731527343	0.8492551889619936	0.910083587554602	S	Q15058	KIF14	S101	KIF14_S101	12
This study (HEK293F TR)	12min	This study (HEK293F TR) 12min	Q15058_S105	-0.01766299477163	17.738394935983056	-0.194031731527343	0.8492551889619936	0.910083587554602	S	Q15058	KIF14	S105	KIF14_S105	12
This study (HEK293F TR)	12min	This study (HEK293F TR) 12min	Q9NQZ2_S368	-0.0545244511624929	18.725782991828787	-0.1939243689861234	0.8493374786897014	0.9101327351777966	S	Q9NQZ2	UTP3	S368	UTP3_S368	12
This study (HEK293F TR)	12min	This study (HEK293F TR) 12min	Q9NYV4_S1083	-0.0324154988303817	19.67432198030777	-0.1938850575711259	0.849367610010439	0.9101327351777966	S	Q9NYV4	CDK12	S1083	CDK12_S1083	12
This study (HEK293F TR)	12min	This study (HEK293F TR) 12min	P28482_T185	0.0274013566978759	18.827701313863905	0.1938766221150954	0.8493740756311172	0.9101327351777966	T	P28482	MAPK1	T185	MAPK1_T185	12
This study (HEK293F TR)	12min	This study (HEK293F TR) 12min	Q9HDC5_S478	-0.0462724602324335	19.460602904517803	-0.1938756356578946	0.849374831733019	0.9101327351777966	S	Q9HDC5	JPH1	S478	JPH1_S478	12
This study (HEK293F TR)	12min	This study (HEK293F TR) 12min	Q9UHB7_S178	0.0244922026442147	18.566274275496443	0.1938064684795596	0.8494278475332182	0.9101697780853766	S	Q9UHB7	AFF4	S178	AFF4_S178	12
This study (HEK293F TR)	12min	This study (HEK293F TR) 12min	Q14839_S1349	-0.0385628950500454	15.533409686552314	-0.1937608222382367	0.8494628352405578	0.910180247631284	S	Q14839	CHD4	S1349	CHD4_S1349	12
This study (HEK293F TR)	12min	This study (HEK293F TR) 12min	O95297_S232	0.0191140690998619	14.791899402636265	0.1937455905681101	0.8494745103442412	0.910180247631284	S	O95297	MPZL1	S232	MPZL1_S232	12
This study (HEK293F TR)	12min	This study (HEK293F TR) 12min	P49815_S1254	0.0305109991825851	15.26642228648626	0.1937142919638826	0.8494985008994085	0.9101861883021628	S	P49815	TSC2	S1254	TSC2_S1254	12
This study (HEK293F TR)	12min	This study (HEK293F TR) 12min	Q03111_S442	-0.0186685104227297	15.980830648565576	-0.1936346909522493	0.8495595162253907	0.9102317976529608	S	Q03111	MLLT1	S442	MLLT1_S442	12
This study (HEK293F TR)	12min	This study (HEK293F TR) 12min	Q76G19_S490	-0.038919962886446	13.24224252001221	-0.1934895057034381	0.8496708054239535	0.9103115023457126	S	Q76G19	PDZD4	S490	PDZD4_S490	12
This study (HEK293F TR)	12min	This study (HEK293F TR) 12min	Q76G19_T480	-0.038919962886446	13.24224252001221	-0.1934895057034381	0.8496708054239535	0.9103115023457126	T	Q76G19	PDZD4	T480	PDZD4_T480	12
This study (HEK293F TR)	12min	This study (HEK293F TR) 12min	P35612_T533	-0.0252656372119055	19.258334921576186	-0.1933831398943614	0.8497523403998958	0.910377942767324	T	P35612	ADD2	T533	ADD2_T533	12
This study (HEK293F TR)	12min	This study (HEK293F TR) 12min	O15164_S1028	0.0289628314101975	16.54049716324199	0.1933604679369859	0.849769719878755	0.910377942767324	S	O15164	TRIM24	S1028	TRIM24_S1028	12
This study (HEK293F TR)	12min	This study (HEK293F TR) 12min	Q9UQ35_S1404	-0.0451309938647845	21.178514199051964	-0.1933139934433686	0.849805345752519	0.9103963432872304	S	Q9UQ35	SRRM2	S1404	SRRM2_S1404	12
This study (HEK293F TR)	12min	This study (HEK293F TR) 12min	Q5T200_S380	-0.0278151045068391	16.96049413954642	-0.1932213902571538	0.8498763334470846	0.9104412888610672	S	Q5T200	ZC3H13	S380	ZC3H13_S380	12
This study (HEK293F TR)	12min	This study (HEK293F TR) 12min	P08670_S55	-0.0240264937046816	16.364873854440575	-0.1931929912271944	0.8498981038323034	0.9104412888610672	S	P08670	VIM	S55	VIM_S55	12
This study (HEK293F TR)	12min	This study (HEK293F TR) 12min	Q92560_S473	0.0329906995765707	13.514924173758557	0.1931794324823443	0.8499084978629001	0.9104412888610672	S	Q92560	BAP1	S473	BAP1_S473	12
This study (HEK293F TR)	12min	This study (HEK293F TR) 12min	Q9UPT8_T1161	0.0371293347573935	14.262000390653771	0.193082909751794	0.8499824923002255	0.9104412888610672	T	Q9UPT8	ZC3H4	T1161	ZC3H4_T1161	12
This study (HEK293F TR)	12min	This study (HEK293F TR) 12min	Q9UPT8_T1167	0.0371293347573935	14.262000390653771	0.193082909751794	0.8499824923002255	0.9104412888610672	T	Q9UPT8	ZC3H4	T1167	ZC3H4_T1167	12
This study (HEK293F TR)	12min	This study (HEK293F TR) 12min	Q7Z628_S80	-0.0274556752032637	15.027443916628435	-0.1930253650249793	0.8500266068609871	0.9104412888610672	S	Q7Z628	NET1	S80	NET1_S80	12
This study (HEK293F TR)	12min	This study (HEK293F TR) 12min	Q5JSZ5_S1160	0.0327339732101847	17.42500588740946	0.1930097376428905	0.8500385871131495	0.9104412888610672	S	Q5JSZ5	PRRC2B	S1160	PRRC2B_S1160	12
This study (HEK293F TR)	12min	This study (HEK293F TR) 12min	Q96B18_S472	0.0296722325923983	15.673432705283602	0.1929967340317129	0.8500485559616361	0.9104412888610672	S	Q96B18	DACT3	S472	DACT3_S472	12
This study (HEK293F TR)	12min	This study (HEK293F TR) 12min	Q08117_S9	0.0198970366046076	17.094238185507443	0.1929927103371526	0.8500516406180311	0.9104412888610672	S	Q08117	TLE5	S9	TLE5_S9	12
This study (HEK293F TR)	12min	This study (HEK293F TR) 12min	O14647_S1801	-0.0244375975765329	19.986402051829145	-0.1929876754625268	0.8500555004718526	0.9104412888610672	S	O14647	CHD2	S1801	CHD2_S1801	12
This study (HEK293F TR)	12min	This study (HEK293F TR) 12min	Q5QJE6_T244	-0.0339411526621198	16.725337043450658	-0.1929848535070652	0.8500576638513351	0.9104412888610672	T	Q5QJE6	DNTTIP2	T244	DNTTIP2_T244	12
This study (HEK293F TR)	12min	This study (HEK293F TR) 12min	Q86V48_S995	0.0252240166748443	17.166384770665886	0.1929662564663406	0.850071920825406	0.9104412888610672	S	Q86V48	LUZP1	S995	LUZP1_S995	12
This study (HEK293F TR)	12min	This study (HEK293F TR) 12min	P46821_S1144	-0.0201799244108222	17.387044138513847	-0.1929107702065909	0.8501144583594465	0.9104412888610672	S	P46821	MAP1B	S1144	MAP1B_S1144	12
This study (HEK293F TR)	12min	This study (HEK293F TR) 12min	Q15311_S48	0.0179351810277168	21.42055263692571	0.1928909543619461	0.8501296499358983	0.9104412888610672	S	Q15311	RALBP1	S48	RALBP1_S48	12
This study (HEK293F TR)	12min	This study (HEK293F TR) 12min	P04183_S2	-0.02826321171678	14.600242878360666	-0.1928627862564328	0.8501512447792072	0.9104412888610672	S	P04183	TK1	S2	TK1_S2	12
This study (HEK293F TR)	12min	This study (HEK293F TR) 12min	Q0VF96_S439	0.0222346459372051	14.684291922714657	0.1928500986357371	0.8501609716791143	0.9104412888610672	S	Q0VF96	CGNL1	S439	CGNL1_S439	12
This study (HEK293F TR)	12min	This study (HEK293F TR) 12min	Q0VF96_T443	0.0222346459372051	14.684291922714657	0.1928500986357371	0.8501609716791143	0.9104412888610672	T	Q0VF96	CGNL1	T443	CGNL1_T443	12
This study (HEK293F TR)	12min	This study (HEK293F TR) 12min	A8CG34_S373	0.0187520797114082	19.627852746518872	0.1927121567811625	0.8502667257537804	0.9105347798005248	S	A8CG34	POM121C	S373	POM121C_S373	12
This study (HEK293F TR)	12min	This study (HEK293F TR) 12min	Q8WU20_S503	-0.0322793628576931	13.96902445511793	-0.1926045427863208	0.8503492308669992	0.9105916058988712	S	Q8WU20	FRS2	S503	FRS2_S503	12
This study (HEK293F TR)	12min	This study (HEK293F TR) 12min	P46087_S82	0.0929654247285398	17.05606286658595	0.1925707315649144	0.850375153513568	0.9105916058988712	S	P46087	NOP2	S82	NOP2_S82	12
This study (HEK293F TR)	12min	This study (HEK293F TR) 12min	P46087_T88	0.0929654247285398	17.05606286658595	0.1925707315649144	0.850375153513568	0.9105916058988712	T	P46087	NOP2	T88	NOP2_T88	12
This study (HEK293F TR)	12min	This study (HEK293F TR) 12min	Q9UKV3_S490	0.0353286566838768	18.408381899698245	0.1924833325666493	0.8504421620896936	0.9106023677401996	S	Q9UKV3	ACIN1	S490	ACIN1_S490	12
This study (HEK293F TR)	12min	This study (HEK293F TR) 12min	Q969G3_T350	0.0286123822485784	13.724260468089271	0.1924502448999558	0.8504675306311544	0.9106023677401996	T	Q969G3	SMARCE1	T350	SMARCE1_T350	12
This study (HEK293F TR)	12min	This study (HEK293F TR) 12min	P10644_S83	0.0177747382790123	20.652216622163674	0.1924357087011149	0.850478675689692	0.9106023677401996	S	P10644	PRKAR1A	S83	PRKAR1A_S83	12
This study (HEK293F TR)	12min	This study (HEK293F TR) 12min	Q92543_S699	0.0170216877175164	20.668290578506404	0.192381636312875	0.8505201338604979	0.9106023677401996	S	Q92543	SNX19	S699	SNX19_S699	12
This study (HEK293F TR)	12min	This study (HEK293F TR) 12min	P53355_S324	0.0231999007736298	18.038053281782613	0.1923727238043009	0.8505269672689123	0.9106023677401996	S	P53355	DAPK1	S324	DAPK1_S324	12
This study (HEK293F TR)	12min	This study (HEK293F TR) 12min	P53355_S326	0.0231999007736298	18.038053281782613	0.1923727238043009	0.8505269672689123	0.9106023677401996	S	P53355	DAPK1	S326	DAPK1_S326	12
This study (HEK293F TR)	12min	This study (HEK293F TR) 12min	Q8N0X7_S58	-0.0230376111808077	15.933809913000973	-0.1923661093215039	0.850532038740619	0.9106023677401996	S	Q8N0X7	SPART	S58	SPART_S58	12
This study (HEK293F TR)	12min	This study (HEK293F TR) 12min	O60264_S29	-0.0232305142513968	15.698353154472713	-0.1923650642696112	0.8505328400058838	0.9106023677401996	S	O60264	SMARCA5	S29	SMARCA5_S29	12
This study (HEK293F TR)	12min	This study (HEK293F TR) 12min	Q4VCS5_S803	-0.0343435352153811	16.756343876544356	-0.1923188633951538	0.8505682634496721	0.9106205346915136	S	Q4VCS5	AMOT	S803	AMOT_S803	12
This study (HEK293F TR)	12min	This study (HEK293F TR) 12min	Q5VTL8_S481	-0.0219800016030831	19.14802538798029	-0.1922896264157832	0.8505906803972976	0.9106247763689272	S	Q5VTL8	PRPF38B	S481	PRPF38B_S481	12
This study (HEK293F TR)	12min	This study (HEK293F TR) 12min	Q6ZRV2_T756	-0.0312020925459215	19.32060700187188	-0.1921464724249415	0.8507004431987317	0.910722526496605	T	Q6ZRV2	FAM83H	T756	FAM83H_T756	12
This study (HEK293F TR)	12min	This study (HEK293F TR) 12min	Q92541_T261	0.0608800064386727	16.4809784930641	0.1920700720854918	0.8507590242112404	0.9107654805965296	T	Q92541	RTF1	T261	RTF1_T261	12
This study (HEK293F TR)	12min	This study (HEK293F TR) 12min	Q3MII6_S506	0.0277816781635031	16.750089978481313	0.1920406189358741	0.8507816080665158	0.910769897529475	S	Q3MII6	TBC1D25	S506	TBC1D25_S506	12
This study (HEK293F TR)	12min	This study (HEK293F TR) 12min	Q7Z5K2_S223	-0.031699067813669	23.16065522506843	-0.1918689448125447	0.8509132457415861	0.9108910549014424	S	Q7Z5K2	WAPL	S223	WAPL_S223	12
This study (HEK293F TR)	12min	This study (HEK293F TR) 12min	Q8IYB3_T406	-0.0391582152232707	25.645065722809694	-0.1917768647717698	0.8509838535447171	0.9109094003446006	T	Q8IYB3	SRRM1	T406	SRRM1_T406	12
This study (HEK293F TR)	12min	This study (HEK293F TR) 12min	P35612_S632	0.0409659949948242	16.429690989768027	0.1917743713879233	0.8509857655125357	0.9109094003446006	S	P35612	ADD2	S632	ADD2_S632	12
This study (HEK293F TR)	12min	This study (HEK293F TR) 12min	P35612_T636	0.0409659949948242	16.429690989768027	0.1917743713879233	0.8509857655125357	0.9109094003446006	T	P35612	ADD2	T636	ADD2_T636	12
This study (HEK293F TR)	12min	This study (HEK293F TR) 12min	O75420_S869	-0.0201495955143862	16.733683331719142	-0.19174879571533	0.8510053774165274	0.9109106325190616	S	O75420	GIGYF1	S869	GIGYF1_S869	12
This study (HEK293F TR)	12min	This study (HEK293F TR) 12min	Q99966_S28	0.0527439312427144	15.28025500343715	0.1917233845413113	0.851024863282476	0.9109117297326884	S	Q99966	CITED1	S28	CITED1_S28	12
This study (HEK293F TR)	12min	This study (HEK293F TR) 12min	Q9H426_S260	-0.02300422327502	15.722208768174584	-0.1915661761065579	0.8511454165556492	0.9110210041020694	S	Q9H426	RIMS4	S260	RIMS4_S260	12
This study (HEK293F TR)	12min	This study (HEK293F TR) 12min	O76094_T602	0.0728627755948707	18.72976687275692	0.1914645510150139	0.8512233485345835	0.9110628701061276	T	O76094	SRP72	T602	SRP72_T602	12
This study (HEK293F TR)	12min	This study (HEK293F TR) 12min	Q9UMN6_S582	-0.0535137950748207	17.265344850257165	-0.19144441591175	0.851238789486347	0.9110628701061276	S	Q9UMN6	KMT2B	S582	KMT2B_S582	12
This study (HEK293F TR)	12min	This study (HEK293F TR) 12min	Q6WKZ4_S206	-0.0239412242613799	14.653929084720604	-0.1914429383365632	0.851239922592927	0.9110628701061276	S	Q6WKZ4	RAB11FIP1	S206	RAB11FIP1_S206	12
This study (HEK293F TR)	12min	This study (HEK293F TR) 12min	Q9UPN9_T738	0.0193421079344133	16.199367711276956	0.1912415456495236	0.8513943676254213	0.9111869221640196	T	Q9UPN9	TRIM33	T738	TRIM33_T738	12
This study (HEK293F TR)	12min	This study (HEK293F TR) 12min	Q96QE3_S356	-0.0253935284430895	16.361031143829756	-0.1912180289694039	0.8514124026325133	0.9111869221640196	S	Q96QE3	ATAD5	S356	ATAD5_S356	12
This study (HEK293F TR)	12min	This study (HEK293F TR) 12min	Q9HC52_S311	0.0374786200892636	17.835224420907466	0.191215234155381	0.8514145459889298	0.9111869221640196	S	Q9HC52	CBX8	S311	CBX8_S311	12
This study (HEK293F TR)	12min	This study (HEK293F TR) 12min	Q9BY12_S10	0.0341516307823823	15.163922130967991	0.1911954812913029	0.8514296945912583	0.9111869221640196	S	Q9BY12	SCAPER	S10	SCAPER_S10	12
This study (HEK293F TR)	12min	This study (HEK293F TR) 12min	Q9NVD7_S22	-0.0266479342516419	15.833972850344708	-0.1911674655994271	0.8514511801165885	0.9111901531294532	S	Q9NVD7	PARVA	S22	PARVA_S22	12
This study (HEK293F TR)	12min	This study (HEK293F TR) 12min	P49792_S1160	-0.0262397068798811	20.74966239850424	-0.1910684546703784	0.8515271136197	0.9112516508130052	S	P49792	RANBP2	S1160	RANBP2_S1160	12
This study (HEK293F TR)	12min	This study (HEK293F TR) 12min	Q14690_S626	0.035013674400929	14.681987540216236	0.1910134344553037	0.8515693104145499	0.9112770436735012	S	Q14690	PDCD11	S626	PDCD11_S626	12
This study (HEK293F TR)	12min	This study (HEK293F TR) 12min	Q13029_S464	0.0399647204489337	13.97574718759646	0.1909477355747323	0.8516196976511322	0.9113111999566224	S	Q13029	PRDM2	S464	PRDM2_S464	12
This study (HEK293F TR)	12min	This study (HEK293F TR) 12min	Q7RTP6_T1454	-0.0216276751210706	17.544644578745697	-0.1909153095559433	0.8516445667804822	0.9113180486348312	T	Q7RTP6	MICAL3	T1454	MICAL3_T1454	12
This study (HEK293F TR)	12min	This study (HEK293F TR) 12min	Q8NI27_T1506	-0.0483410823104542	16.402719085409572	-0.1908556108985093	0.8516903530886311	0.9113472793453542	T	Q8NI27	THOC2	T1506	THOC2_T1506	12
This study (HEK293F TR)	12min	This study (HEK293F TR) 12min	Q2NKX8_S829	0.0378456536839397	14.03299628377307	0.1908233730066352	0.8517150784016696	0.9113539730575004	S	Q2NKX8	ERCC6L	S829	ERCC6L_S829	12
This study (HEK293F TR)	12min	This study (HEK293F TR) 12min	O43663_S604	-0.0288263841397693	15.310681392385083	-0.1907084045438636	0.85180325644438	0.911411769698208	S	O43663	PRC1	S604	PRC1_S604	12
This study (HEK293F TR)	12min	This study (HEK293F TR) 12min	P46821_S1258	-0.0225156879770516	22.13430405383162	-0.1907047822057406	0.8518060347243288	0.911411769698208	S	P46821	MAP1B	S1258	MAP1B_S1258	12
This study (HEK293F TR)	12min	This study (HEK293F TR) 12min	Q8IY17_S354	-0.0394378898503298	17.01542793757781	-0.1905785987524735	0.8519028168623974	0.9114828083449874	S	Q8IY17	PNPLA6	S354	PNPLA6_S354	12
This study (HEK293F TR)	12min	This study (HEK293F TR) 12min	Q9HCK8_T2050	-0.0303101538385668	17.283351710880993	-0.1905700520221424	0.8519093722565335	0.9114828083449874	T	Q9HCK8	CHD8	T2050	CHD8_T2050	12
This study (HEK293F TR)	12min	This study (HEK293F TR) 12min	Q9UQ35_S1378	0.0712309283739571	17.18869045023969	0.1905284603975879	0.8519412734495437	0.9114910986211132	S	Q9UQ35	SRRM2	S1378	SRRM2_S1378	12
This study (HEK293F TR)	12min	This study (HEK293F TR) 12min	P27816_T268	0.0469497961776816	16.253463304848882	0.1904876987004952	0.8519725383439263	0.9114910986211132	T	P27816	MAP4	T268	MAP4_T268	12
This study (HEK293F TR)	12min	This study (HEK293F TR) 12min	P27816_T270	0.0469497961776816	16.253463304848882	0.1904876987004952	0.8519725383439263	0.9114910986211132	T	P27816	MAP4	T270	MAP4_T270	12
This study (HEK293F TR)	12min	This study (HEK293F TR) 12min	O95359_S1552	0.0240042698538971	13.838320183306466	0.190428963686785	0.8520175895283633	0.9114953204543628	S	O95359	TACC2	S1552	TACC2_S1552	12
This study (HEK293F TR)	12min	This study (HEK293F TR) 12min	Q2M1K9_T371	0.022520249608636	14.138385737150838	0.1904171979566044	0.8520266141948734	0.9114953204543628	T	Q2M1K9	ZNF423	T371	ZNF423_T371	12
This study (HEK293F TR)	12min	This study (HEK293F TR) 12min	Q9Y2J2_T462	0.03023595493379	17.442401170020087	0.1904103035635416	0.8520319024104135	0.9114953204543628	T	Q9Y2J2	EPB41L3	T462	EPB41L3_T462	12
This study (HEK293F TR)	12min	This study (HEK293F TR) 12min	Q16584_T752	-0.0234431571961675	15.098505187410863	-0.190300392977518	0.8521162082834363	0.9115568787020176	T	Q16584	MAP3K11	T752	MAP3K11_T752	12
This study (HEK293F TR)	12min	This study (HEK293F TR) 12min	Q9H5V7_T234	-0.0330497311320741	15.7361096044053	-0.1902589099940978	0.8521480279061031	0.9115568787020176	T	Q9H5V7	IKZF5	T234	IKZF5_T234	12
This study (HEK293F TR)	12min	This study (HEK293F TR) 12min	Q08289_S76	-0.0356156171956048	15.235886870591024	-0.1902363719443069	0.8521653158850049	0.9115568787020176	S	Q08289	CACNB2	S76	CACNB2_S76	12
This study (HEK293F TR)	12min	This study (HEK293F TR) 12min	Q8N350_S396	-0.021381564398041	14.592910651585555	-0.1902148634744281	0.8521818141913822	0.9115568787020176	S	Q8N350	CBARP	S396	CBARP_S396	12
This study (HEK293F TR)	12min	This study (HEK293F TR) 12min	Q8N350_S399	-0.021381564398041	14.592910651585555	-0.1902148634744281	0.8521818141913822	0.9115568787020176	S	Q8N350	CBARP	S399	CBARP_S399	12
This study (HEK293F TR)	12min	This study (HEK293F TR) 12min	Q6IQ23_S977	-0.0262615079610029	14.977109952317178	-0.1900231575536227	0.8523288675178257	0.9116944138290064	S	Q6IQ23	PLEKHA7	S977	PLEKHA7_S977	12
This study (HEK293F TR)	12min	This study (HEK293F TR) 12min	P61247_T242	0.0281635603564431	20.60443975923172	0.1899536661118858	0.8523821742738235	0.9117310186007906	T	P61247	RPS3A	T242	RPS3A_T242	12
This study (HEK293F TR)	12min	This study (HEK293F TR) 12min	P51531_S1568	-0.0456017189118149	19.765637696784047	-0.1899062845870072	0.8524185209879876	0.9117310186007906	S	P51531	SMARCA2	S1568	SMARCA2_S1568	12
This study (HEK293F TR)	12min	This study (HEK293F TR) 12min	P51531_S1572	-0.0456017189118149	19.765637696784047	-0.1899062845870072	0.8524185209879876	0.9117310186007906	S	P51531	SMARCA2	S1572	SMARCA2_S1572	12
This study (HEK293F TR)	12min	This study (HEK293F TR) 12min	Q9P2D1_T2567	-0.0210366616437376	16.435963263868363	-0.1898619213113145	0.8524525527002963	0.9117310866655918	T	Q9P2D1	CHD7	T2567	CHD7_T2567	12
This study (HEK293F TR)	12min	This study (HEK293F TR) 12min	O60841_T13	0.0244721592396217	15.515217800730762	0.1898580278381401	0.8524555394547774	0.9117310866655918	T	O60841	EIF5B	T13	EIF5B_T13	12
This study (HEK293F TR)	12min	This study (HEK293F TR) 12min	Q9ULD5_S7	0.0253763730471447	17.179020055312158	0.1898227724779108	0.8524825845946041	0.9117402499490972	S	Q9ULD5	ZNF777	S7	ZNF777_S7	12
This study (HEK293F TR)	12min	This study (HEK293F TR) 12min	Q9Y3P9_S1056	0.0244765738894674	15.771108124836925	0.1897806600963162	0.8525148901573549	0.9117550387982392	S	Q9Y3P9	RABGAP1	S1056	RABGAP1_S1056	12
This study (HEK293F TR)	12min	This study (HEK293F TR) 12min	Q9BZI7_S33	-0.0170070568646529	19.17462420252405	-0.1897511253936005	0.8525375472035585	0.9117595082505784	S	Q9BZI7	UPF3B	S33	UPF3B_S33	12
This study (HEK293F TR)	12min	This study (HEK293F TR) 12min	Q8NFP9_T1730	0.0225558160641732	16.21038432386962	0.1894694321545172	0.8527536502602027	0.9119708568627232	T	Q8NFP9	NBEA	T1730	NBEA_T1730	12
This study (HEK293F TR)	12min	This study (HEK293F TR) 12min	O95081_S194	-0.0200001167961403	14.897008321655878	-0.1894032151248909	0.8528044509485675	0.912004833869393	S	O95081	AGFG2	S194	AGFG2_S194	12
This study (HEK293F TR)	12min	This study (HEK293F TR) 12min	Q63HR2_S996	0.0248203885096529	14.416824501398082	0.1893689362414109	0.8528307494510852	0.912004833869393	S	Q63HR2	TNS2	S996	TNS2_S996	12
This study (HEK293F TR)	12min	This study (HEK293F TR) 12min	O14686_T4343	0.0252381458634829	17.249418452184496	0.1893557447430243	0.8528408699187631	0.912004833869393	T	O14686	KMT2D	T4343	KMT2D_T4343	12
This study (HEK293F TR)	12min	This study (HEK293F TR) 12min	P46013_S575	-0.0243742321356172	15.770375374405118	-0.189326088553575	0.8528636221345263	0.9120093991934622	S	P46013	MKI67	S575	MKI67_S575	12
This study (HEK293F TR)	12min	This study (HEK293F TR) 12min	Q8NFW8_S113	-0.0227276209922084	14.450565558483351	-0.1892932810784779	0.8528887921755066	0.9120165497641304	S	Q8NFW8	CMAS	S113	CMAS_S113	12
This study (HEK293F TR)	12min	This study (HEK293F TR) 12min	Q9HC35_T209	-0.0626229908981947	17.20413519974166	-0.189120192440498	0.853021589334633	0.912030311264004	T	Q9HC35	EML4	T209	EML4_T209	12
This study (HEK293F TR)	12min	This study (HEK293F TR) 12min	Q9BQ89_S189	0.0180806986717456	18.43822720184287	0.1891039139533274	0.8530340787652618	0.912030311264004	S	Q9BQ89	FAM110A	S189	FAM110A_S189	12
This study (HEK293F TR)	12min	This study (HEK293F TR) 12min	P62995_S18	0.044751669551406	14.668530474478734	0.1890956373311363	0.8530404288981701	0.912030311264004	S	P62995	TRA2B	S18	TRA2B_S18	12
This study (HEK293F TR)	12min	This study (HEK293F TR) 12min	P62995_S20	0.044751669551406	14.668530474478734	0.1890956373311363	0.8530404288981701	0.912030311264004	S	P62995	TRA2B	S20	TRA2B_S20	12
This study (HEK293F TR)	12min	This study (HEK293F TR) 12min	Q9NQW6_S302	-0.0493061853273442	14.60654204863321	-0.1890885895863236	0.8530458361990038	0.912030311264004	S	Q9NQW6	ANLN	S302	ANLN_S302	12
This study (HEK293F TR)	12min	This study (HEK293F TR) 12min	Q9NQW6_S308	-0.0493061853273442	14.60654204863321	-0.1890885895863236	0.8530458361990038	0.912030311264004	S	Q9NQW6	ANLN	S308	ANLN_S308	12
This study (HEK293F TR)	12min	This study (HEK293F TR) 12min	P01106_S6	0.044138873051537	14.204804625919198	0.1890727520041799	0.8530579874293458	0.912030311264004	S	P01106	MYC	S6	MYC_S6	12
This study (HEK293F TR)	12min	This study (HEK293F TR) 12min	Q8TBC3_S649	-0.0343991341442979	17.199975676472743	-0.1890588701010224	0.853068638216287	0.912030311264004	S	Q8TBC3	SHKBP1	S649	SHKBP1_S649	12
This study (HEK293F TR)	12min	This study (HEK293F TR) 12min	P18583_S1556	-0.0246996027257004	18.750659552811538	-0.1890456374796989	0.853078790874586	0.912030311264004	S	P18583	SON	S1556	SON_S1556	12
This study (HEK293F TR)	12min	This study (HEK293F TR) 12min	Q8TF01_S321	0.0521294488983272	20.47473582200748	0.1890355945428023	0.8530864962827318	0.912030311264004	S	Q8TF01	PNISR	S321	PNISR_S321	12
This study (HEK293F TR)	12min	This study (HEK293F TR) 12min	O15446_S285	-0.0253777724511543	17.20444409347078	-0.1889262455321831	0.8531703949470915	0.9121002447811576	S	O15446	POLR1G	S285	POLR1G_S285	12
This study (HEK293F TR)	12min	This study (HEK293F TR) 12min	Q66GS9_T1127	0.0404787764644485	12.62220506213732	0.1888620743415371	0.8532196315352496	0.9121331198293576	T	Q66GS9	CEP135	T1127	CEP135_T1127	12
This study (HEK293F TR)	12min	This study (HEK293F TR) 12min	Q12888_S316	-0.0191975922820546	18.13305782741457	-0.1888280347308484	0.8532457493462261	0.9121412788957436	S	Q12888	TP53BP1	S316	TP53BP1_S316	12
This study (HEK293F TR)	12min	This study (HEK293F TR) 12min	P25054_S2005	0.0355087672748695	15.26373708751725	0.1886736357081886	0.8533642184365378	0.912248161322286	S	P25054	APC	S2005	APC_S2005	12
This study (HEK293F TR)	12min	This study (HEK293F TR) 12min	Q8NHH9_T23	0.0300045262720072	14.083757631364	0.1886072555153185	0.853415152550574	0.9122580664019652	T	Q8NHH9	ATL2	T23	ATL2_T23	12
This study (HEK293F TR)	12min	This study (HEK293F TR) 12min	Q9UN70_S784	-0.0310410596547967	15.547782320529684	-0.1885681283035074	0.8534451755307898	0.9122580664019652	S	Q9UN70	PCDHGC3	S784	PCDHGC3_S784	12
This study (HEK293F TR)	12min	This study (HEK293F TR) 12min	Q15528_S162	-0.0557788851464327	14.049148502018443	-0.1885651816722652	0.8534474365411004	0.9122580664019652	S	Q15528	MED22	S162	MED22_S162	12
This study (HEK293F TR)	12min	This study (HEK293F TR) 12min	Q15528_S173	-0.0557788851464327	14.049148502018443	-0.1885651816722652	0.8534474365411004	0.9122580664019652	S	Q15528	MED22	S173	MED22_S173	12
This study (HEK293F TR)	12min	This study (HEK293F TR) 12min	Q9NRR4_S807	-0.027536991950031	14.14996263016578	-0.1884896984111267	0.853505356849485	0.912292944339592	S	Q9NRR4	DROSHA	S807	DROSHA_S807	12
This study (HEK293F TR)	12min	This study (HEK293F TR) 12min	Q9Y6D6_S237	0.0192276120304839	19.187148063533776	0.1884439671074983	0.8535404481233391	0.912292944339592	S	Q9Y6D6	ARFGEF1	S237	ARFGEF1_S237	12
This study (HEK293F TR)	12min	This study (HEK293F TR) 12min	Q5VWQ8_S728	-0.0200583218128933	17.24882281889428	-0.1884320184967002	0.8535496167757473	0.912292944339592	S	Q5VWQ8	DAB2IP	S728	DAB2IP_S728	12
This study (HEK293F TR)	12min	This study (HEK293F TR) 12min	Q9BV73_S1295	0.0290945328063347	15.731468368915294	0.1884262786420858	0.8535540212062828	0.912292944339592	S	Q9BV73	CEP250	S1295	CEP250_S1295	12
This study (HEK293F TR)	12min	This study (HEK293F TR) 12min	Q15648_S1092	0.0279652644687544	15.153048452745317	0.1883938870598991	0.8535788767183171	0.9122997490396154	S	Q15648	MED1	S1092	MED1_S1092	12
This study (HEK293F TR)	12min	This study (HEK293F TR) 12min	Q9P1Y5_S349	-0.0292891523879195	13.96591727655777	-0.1883599963145918	0.85360488278018	0.9123077831186628	S	Q9P1Y5	CAMSAP3	S349	CAMSAP3_S349	12
This study (HEK293F TR)	12min	This study (HEK293F TR) 12min	Q01167_S381	-0.0185898838518099	16.91341905070266	-0.1882938173191027	0.8536556657445854	0.9123358849449462	S	Q01167	FOXK2	S381	FOXK2_S381	12
This study (HEK293F TR)	12min	This study (HEK293F TR) 12min	P26045_S425	-0.0198583003277654	17.1996525064231	-0.1882769737480389	0.8536685908979841	0.9123358849449462	S	P26045	PTPN3	S425	PTPN3_S425	12
This study (HEK293F TR)	12min	This study (HEK293F TR) 12min	Q9HCD6_S1739	0.0323660365409939	13.168823454023563	0.1882534459048521	0.8536866453963706	0.9123358849449462	S	Q9HCD6	TANC2	S1739	TANC2_S1739	12
This study (HEK293F TR)	12min	This study (HEK293F TR) 12min	Q9H165_S337	0.0156911200755764	18.250439543545937	0.1881284916079646	0.8537825326850373	0.9124185980741096	S	Q9H165	BCL11A	S337	BCL11A_S337	12
This study (HEK293F TR)	12min	This study (HEK293F TR) 12min	O43847_S106	-0.0173340920431321	17.83661851300398	-0.1879379663279886	0.8539287424320473	0.9125376084845778	S	O43847	NRDC	S106	NRDC_S106	12
This study (HEK293F TR)	12min	This study (HEK293F TR) 12min	Q13595_S96	-0.0347571540737412	15.76469664895864	-0.1878956902795461	0.8539611859795297	0.9125376084845778	S	Q13595	TRA2A	S96	TRA2A_S96	12
This study (HEK293F TR)	12min	This study (HEK293F TR) 12min	Q5SXM2_S1161	-0.0278924581882336	14.25287379680627	-0.1878371404024661	0.854006118870819	0.9125376084845778	S	Q5SXM2	SNAPC4	S1161	SNAPC4_S1161	12
This study (HEK293F TR)	12min	This study (HEK293F TR) 12min	Q5SXM2_S1170	-0.0278924581882336	14.25287379680627	-0.1878371404024661	0.854006118870819	0.9125376084845778	S	Q5SXM2	SNAPC4	S1170	SNAPC4_S1170	12
This study (HEK293F TR)	12min	This study (HEK293F TR) 12min	Q8N960_T400	-0.0338431533962442	13.998856073951025	-0.1878129014842267	0.8540247206826486	0.9125376084845778	T	Q8N960	CEP120	T400	CEP120_T400	12
This study (HEK293F TR)	12min	This study (HEK293F TR) 12min	Q8WWM7_S559	0.0160680383076154	18.02406443430586	0.1878069139449359	0.8540293157482572	0.9125376084845778	S	Q8WWM7	ATXN2L	S559	ATXN2L_S559	12
This study (HEK293F TR)	12min	This study (HEK293F TR) 12min	Q6DD87_S46	-0.0371238320883016	16.235629068793287	-0.187793715443183	0.8540394448006409	0.9125376084845778	S	Q6DD87	ZNF787	S46	ZNF787_S46	12
This study (HEK293F TR)	12min	This study (HEK293F TR) 12min	Q14004_Y870	0.0241980538183881	15.131078490657623	0.1877905878541123	0.854041845040184	0.9125376084845778	Y	Q14004	CDK13	Y870	CDK13_Y870	12
This study (HEK293F TR)	12min	This study (HEK293F TR) 12min	O60885_S338	-0.0201895962898461	17.54584166868304	-0.1876241472669773	0.8541695805309899	0.9126424008121876	S	O60885	BRD4	S338	BRD4_S338	12
This study (HEK293F TR)	12min	This study (HEK293F TR) 12min	Q58WW2_T654	-0.0176038571355867	19.969591762001503	-0.1876031729873971	0.8541856776300815	0.9126424008121876	T	Q58WW2	DCAF6	T654	DCAF6_T654	12
This study (HEK293F TR)	12min	This study (HEK293F TR) 12min	Q9Y5S2_S1682	0.0412051732502991	13.342383594675802	0.1875904950382123	0.8541954075899165	0.9126424008121876	S	Q9Y5S2	CDC42BPB	S1682	CDC42BPB_S1682	12
This study (HEK293F TR)	12min	This study (HEK293F TR) 12min	Q15648_S1374	-0.0242690079610206	16.119363488761675	-0.1873977939566744	0.8543433031707341	0.9127806514886871	S	Q15648	MED1	S1374	MED1_S1374	12
This study (HEK293F TR)	12min	This study (HEK293F TR) 12min	Q13823_S15	0.0290018410113415	15.43100047654252	0.1873013040813266	0.8544173600594607	0.9128202441738617	S	Q13823	GNL2	S15	GNL2_S15	12
This study (HEK293F TR)	12min	This study (HEK293F TR) 12min	Q13823_S18	0.0290018410113415	15.43100047654252	0.1873013040813266	0.8544173600594607	0.9128202441738617	S	Q13823	GNL2	S18	GNL2_S18	12
This study (HEK293F TR)	12min	This study (HEK293F TR) 12min	Q12923_S1026	0.0411871749403829	20.01576819028701	0.1872220502054434	0.8544781892340646	0.9128654662865404	S	Q12923	PTPN13	S1026	PTPN13_S1026	12
This study (HEK293F TR)	12min	This study (HEK293F TR) 12min	Q96C19_S74	-0.021075430220776	18.626371336110928	-0.1871826920014825	0.854508397922999	0.912877974337805	S	Q96C19	EFHD2	S74	EFHD2_S74	12
This study (HEK293F TR)	12min	This study (HEK293F TR) 12min	Q5T1M5_S1012	0.0328534522742689	15.8329059045264	0.1870775112650027	0.8545891287008817	0.9129444538199052	S	Q5T1M5	FKBP15	S1012	FKBP15_S1012	12
This study (HEK293F TR)	12min	This study (HEK293F TR) 12min	Q96AY4_S2130	0.0357597040128396	13.168510975129704	0.1869764218786133	0.8546667208019182	0.9130075774957578	S	Q96AY4	TTC28	S2130	TTC28_S2130	12
This study (HEK293F TR)	12min	This study (HEK293F TR) 12min	Q14839_T1595	0.023088969809061	15.208032270207037	0.1869145705899911	0.8547141961138495	0.9130385265278014	T	Q14839	CHD4	T1595	CHD4_T1595	12
This study (HEK293F TR)	12min	This study (HEK293F TR) 12min	Q96AY4_S2108	-0.015897962069161	17.743732241445194	-0.1868641496653711	0.8547528982366399	0.913060102565174	S	Q96AY4	TTC28	S2108	TTC28_S2108	12
This study (HEK293F TR)	12min	This study (HEK293F TR) 12min	Q14008_S1134	0.037703317257506	16.235563217024875	0.1867911332192189	0.85480894493896	0.913100205012082	S	Q14008	CKAP5	S1134	CKAP5_S1134	12
This study (HEK293F TR)	12min	This study (HEK293F TR) 12min	Q9ULT8_S1387	0.0259115537815546	18.201345761222388	0.1867145587158778	0.8548677236549533	0.9131432239751128	S	Q9ULT8	HECTD1	S1387	HECTD1_S1387	12
This study (HEK293F TR)	12min	This study (HEK293F TR) 12min	P35658_S940	0.0233979439257332	16.77053734722645	0.1866069438001611	0.8549503305723172	0.9132116930713248	S	P35658	NUP214	S940	NUP214_S940	12
This study (HEK293F TR)	12min	This study (HEK293F TR) 12min	Q13625_S673	-0.0253850681279992	18.202855187923475	-0.1865314197269028	0.8550083051163031	0.9132441580261236	S	Q13625	TP53BP2	S673	TP53BP2_S673	12
This study (HEK293F TR)	12min	This study (HEK293F TR) 12min	Q9NVP1_T94	-0.0591644367652044	19.05565398402417	-0.1865191282882356	0.8550177404765179	0.9132441580261236	T	Q9NVP1	DDX18	T94	DDX18_T94	12
This study (HEK293F TR)	12min	This study (HEK293F TR) 12min	Q9UKY1_S450	-0.0292215395491961	14.945757795382274	-0.1863604282729814	0.8551395665339167	0.913354509534678	S	Q9UKY1	ZHX1	S450	ZHX1_S450	12
This study (HEK293F TR)	12min	This study (HEK293F TR) 12min	Q86VR2_S285	-0.018967876058916	16.711677047892024	-0.1862146943992795	0.8552514425504788	0.9134344573542916	S	Q86VR2	RETREG3	S285	RETREG3_S285	12
This study (HEK293F TR)	12min	This study (HEK293F TR) 12min	Q86VR2_S288	-0.018967876058916	16.711677047892024	-0.1862146943992795	0.8552514425504788	0.9134344573542916	S	Q86VR2	RETREG3	S288	RETREG3_S288	12
This study (HEK293F TR)	12min	This study (HEK293F TR) 12min	Q9UQ35_T476	0.0875436759393402	15.916829183499242	0.1861391613118902	0.8553094285779239	0.9134766159676304	T	Q9UQ35	SRRM2	T476	SRRM2_T476	12
This study (HEK293F TR)	12min	This study (HEK293F TR) 12min	Q15723_S188	0.0187605000442516	16.25880629202677	0.1859616615776488	0.855445696877609	0.9136023769757122	S	Q15723	ELF2	S188	ELF2_S188	12
This study (HEK293F TR)	12min	This study (HEK293F TR) 12min	Q9H329_S428	0.0206733436527777	15.723624803929678	0.1858300017392496	0.8555467765650064	0.9136905524759672	S	Q9H329	EPB41L4B	S428	EPB41L4B_S428	12
This study (HEK293F TR)	12min	This study (HEK293F TR) 12min	Q9H9Q2_S261	-0.0330675689088106	14.901366620007934	-0.185749145255176	0.85560885412799	0.9137172965964162	S	Q9H9Q2	COPS7B	S261	COPS7B_S261	12
This study (HEK293F TR)	12min	This study (HEK293F TR) 12min	Q9H9Q2_S262	-0.0330675689088106	14.901366620007934	-0.185749145255176	0.85560885412799	0.9137172965964162	S	Q9H9Q2	COPS7B	S262	COPS7B_S262	12
This study (HEK293F TR)	12min	This study (HEK293F TR) 12min	Q4G0J3_S247	-0.0233577970386598	16.73815439617546	-0.1856296596894582	0.8557005910048154	0.9137954867755402	S	Q4G0J3	LARP7	S247	LARP7_S247	12
This study (HEK293F TR)	12min	This study (HEK293F TR) 12min	Q96T60_T118	0.0164750863916367	21.729883706430734	0.1855732326610414	0.8557439144835528	0.9138219744272934	T	Q96T60	PNKP	T118	PNKP_T118	12
This study (HEK293F TR)	12min	This study (HEK293F TR) 12min	Q9H792_S847	0.0322547753918058	17.21480127360199	0.1855083272967281	0.8557937480532816	0.913855412703278	S	Q9H792	PEAK1	S847	PEAK1_S847	12
This study (HEK293F TR)	12min	This study (HEK293F TR) 12min	Q13009_S1407	-0.0318794729395577	14.153574232596505	-0.1854418198071019	0.855844812386005	0.9138863022162588	S	Q13009	TIAM1	S1407	TIAM1_S1407	12
This study (HEK293F TR)	12min	This study (HEK293F TR) 12min	Q8N5U6_S806	0.0392710295804903	15.114810034553392	0.185422407573844	0.8558597171921714	0.9138863022162588	S	Q8N5U6	RNF10	S806	RNF10_S806	12
This study (HEK293F TR)	12min	This study (HEK293F TR) 12min	Q03188_S615	-0.0300274812846588	14.60031986772175	-0.1853444846058024	0.8559195474034971	0.9139134954794635	S	Q03188	CENPC	S615	CENPC_S615	12
This study (HEK293F TR)	12min	This study (HEK293F TR) 12min	P46087_T736	0.0772474177729272	18.3284284088404	0.1853125752351898	0.855944048078451	0.9139134954794635	T	P46087	NOP2	T736	NOP2_T736	12
This study (HEK293F TR)	12min	This study (HEK293F TR) 12min	O75962_S2440	-0.0229383703522358	16.90948847505016	-0.1852632324626609	0.8559819347871884	0.9139134954794635	S	O75962	TRIO	S2440	TRIO_S2440	12
This study (HEK293F TR)	12min	This study (HEK293F TR) 12min	O75962_T2443	-0.0229383703522358	16.90948847505016	-0.1852632324626609	0.8559819347871884	0.9139134954794635	T	O75962	TRIO	T2443	TRIO_T2443	12
This study (HEK293F TR)	12min	This study (HEK293F TR) 12min	Q68D10_S296	-0.0299684209909933	12.879544060289795	-0.1852473952358232	0.8559940951152476	0.9139134954794635	S	Q68D10	SPTY2D1	S296	SPTY2D1_S296	12
This study (HEK293F TR)	12min	This study (HEK293F TR) 12min	Q8IYB3_S740	-0.0321210372733773	21.14638094246705	-0.1852445058218291	0.8559963137036437	0.9139134954794635	S	Q8IYB3	SRRM1	S740	SRRM1_S740	12
This study (HEK293F TR)	12min	This study (HEK293F TR) 12min	Q9P2F6_S46	0.0297054415531388	14.460854354459585	0.1851690382624924	0.8560542606645042	0.913955587423862	S	Q9P2F6	ARHGAP20	S46	ARHGAP20_S46	12
This study (HEK293F TR)	12min	This study (HEK293F TR) 12min	O15446_T296	0.0341552663355049	14.423795888154764	0.1851381021886389	0.8560780148509761	0.9139611728502252	T	O15446	POLR1G	T296	POLR1G_T296	12
This study (HEK293F TR)	12min	This study (HEK293F TR) 12min	Q9UHF7_S1062	0.0264354010671112	18.74282259990476	0.1850580242102681	0.8561395032054812	0.9139949753885086	S	Q9UHF7	TRPS1	S1062	TRPS1_S1062	12
This study (HEK293F TR)	12min	This study (HEK293F TR) 12min	Q9ULM3_S531	0.0236029074783097	14.778771078615945	0.1850486215068705	0.8561467231918787	0.9139949753885086	S	Q9ULM3	YEATS2	S531	YEATS2_S531	12
This study (HEK293F TR)	12min	This study (HEK293F TR) 12min	Q8N2M8_S456	-0.0386964586436295	15.327092362004564	-0.1850138121141915	0.8561734521482154	0.9140037353010404	S	Q8N2M8	CLASRP	S456	CLASRP_S456	12
This study (HEK293F TR)	12min	This study (HEK293F TR) 12min	Q8N4L2_S32	-0.020340955528276	17.580480669530782	-0.184900387811698	0.856260548122942	0.9140639400571758	S	Q8N4L2	PIP4P2	S32	PIP4P2_S32	12
This study (HEK293F TR)	12min	This study (HEK293F TR) 12min	Q8WXH0_T3826	0.0363371656621342	15.074305451739118	0.1848921197581265	0.8562668970525269	0.9140639400571758	T	Q8WXH0	SYNE2	T3826	SYNE2_T3826	12
This study (HEK293F TR)	12min	This study (HEK293F TR) 12min	Q9C0B5_Y533	0.0296130433311319	18.335193450559235	0.1846798277205893	0.8564299168934368	0.9142117109070536	Y	Q9C0B5	ZDHHC5	Y533	ZDHHC5_Y533	12
This study (HEK293F TR)	12min	This study (HEK293F TR) 12min	O95251_S273	0.0245548601178846	16.297129252209512	0.1846635985699068	0.8564423796015354	0.9142117109070536	S	O95251	KAT7	S273	KAT7_S273	12
This study (HEK293F TR)	12min	This study (HEK293F TR) 12min	Q9BU76_S231	0.0290840346949643	16.86721201008291	0.184633902535919	0.8564651839182993	0.9142162759070792	S	Q9BU76	MMTAG2	S231	MMTAG2_S231	12
This study (HEK293F TR)	12min	This study (HEK293F TR) 12min	Q86UE4_S457	0.0204904691867824	18.686359568939864	0.1845609588248305	0.8565211997641885	0.9142365228008436	S	Q86UE4	MTDH	S457	MTDH_S457	12
This study (HEK293F TR)	12min	This study (HEK293F TR) 12min	O75691_S1732	0.0199532530415389	16.12874134799427	0.1845563260563813	0.8565247574450383	0.9142365228008436	S	O75691	UTP20	S1732	UTP20_S1732	12
This study (HEK293F TR)	12min	This study (HEK293F TR) 12min	Q9P2Q2_S908	0.0193100244510482	16.963187961643715	0.18451269368698	0.8565582645782177	0.9142365228008436	S	Q9P2Q2	FRMD4A	S908	FRMD4A_S908	12
This study (HEK293F TR)	12min	This study (HEK293F TR) 12min	Q9P2Q2_T906	0.0193100244510482	16.963187961643715	0.18451269368698	0.8565582645782177	0.9142365228008436	T	Q9P2Q2	FRMD4A	T906	FRMD4A_T906	12
This study (HEK293F TR)	12min	This study (HEK293F TR) 12min	P46013_S1496	0.0202925257889514	15.92809982254952	0.184482802725205	0.8565812192736849	0.914241247271775	S	P46013	MKI67	S1496	MKI67_S1496	12
This study (HEK293F TR)	12min	This study (HEK293F TR) 12min	P78316_T67	-0.0302171219245064	15.77132876206724	-0.1844300252220603	0.856621749968816	0.914244955090764	T	P78316	NOP14	T67	NOP14_T67	12
This study (HEK293F TR)	12min	This study (HEK293F TR) 12min	P78316_T69	-0.0302171219245064	15.77132876206724	-0.1844300252220603	0.856621749968816	0.914244955090764	T	P78316	NOP14	T69	NOP14_T69	12
This study (HEK293F TR)	12min	This study (HEK293F TR) 12min	Q9UQ35_S902	0.0780987336816387	18.242073577958177	0.1843842584518784	0.8566568970873631	0.9142626913739188	S	Q9UQ35	SRRM2	S902	SRRM2_S902	12
This study (HEK293F TR)	12min	This study (HEK293F TR) 12min	Q16799_S350	0.0299045468657084	17.884022558054294	0.1842082674138629	0.8567920544075229	0.9143871599574004	S	Q16799	RTN1	S350	RTN1_S350	12
This study (HEK293F TR)	12min	This study (HEK293F TR) 12min	P22681_S619	0.0342953547516309	14.06626186653373	0.1841147577040915	0.8568638697668055	0.914424247375554	S	P22681	CBL	S619	CBL_S619	12
This study (HEK293F TR)	12min	This study (HEK293F TR) 12min	P22681_T615	0.0342953547516309	14.06626186653373	0.1841147577040915	0.8568638697668055	0.914424247375554	T	P22681	CBL	T615	CBL_T615	12
This study (HEK293F TR)	12min	This study (HEK293F TR) 12min	Q5THJ4_S1034	-0.0206013816272196	15.706013048214478	-0.1837811153774661	0.8571201175693428	0.9146582830495588	S	Q5THJ4	VPS13D	S1034	VPS13D_S1034	12
This study (HEK293F TR)	12min	This study (HEK293F TR) 12min	Q14980_S2051	-0.0253401527330545	18.56421655883868	-0.1837809468021875	0.8571202470447388	0.9146582830495588	S	Q14980	NUMA1	S2051	NUMA1_S2051	12
This study (HEK293F TR)	12min	This study (HEK293F TR) 12min	O15234_S358	0.0253305476246339	16.859644780802302	0.1837505995866379	0.8571435555015985	0.9146633749808688	S	O15234	CASC3	S358	CASC3_S358	12
This study (HEK293F TR)	12min	This study (HEK293F TR) 12min	Q5HYK7_S369	0.0307271441768612	20.927368838366817	0.1836847007404924	0.85719417019585	0.9146813265215044	S	Q5HYK7	SH3D19	S369	SH3D19_S369	12
This study (HEK293F TR)	12min	This study (HEK293F TR) 12min	Q13480_T369	-0.0332424931421329	13.874600991296322	-0.1836568442254514	0.8572155660494603	0.9146813265215044	T	Q13480	GAB1	T369	GAB1_T369	12
This study (HEK293F TR)	12min	This study (HEK293F TR) 12min	Q99590_S1114	-0.0488634391814386	17.318142706194145	-0.1836562925838205	0.8572159897520202	0.9146813265215044	S	Q99590	SCAF11	S1114	SCAF11_S1114	12
This study (HEK293F TR)	12min	This study (HEK293F TR) 12min	Q9ULI0_S137	-0.0264476382483884	15.414174670936289	-0.1835747740834281	0.8572786026434523	0.9147085758511376	S	Q9ULI0	ATAD2B	S137	ATAD2B_S137	12
This study (HEK293F TR)	12min	This study (HEK293F TR) 12min	Q9ULI0_S140	-0.0264476382483884	15.414174670936289	-0.1835747740834281	0.8572786026434523	0.9147085758511376	S	Q9ULI0	ATAD2B	S140	ATAD2B_S140	12
This study (HEK293F TR)	12min	This study (HEK293F TR) 12min	Q9UQ35_T1531	-0.1011624343233812	16.78543703455347	-0.1835434353989989	0.8573026735908436	0.9147144795872724	T	Q9UQ35	SRRM2	T1531	SRRM2_T1531	12
This study (HEK293F TR)	12min	This study (HEK293F TR) 12min	Q6GQQ9_S105	0.0186333949848993	16.53436261535847	0.1833213269583431	0.857473277256616	0.9148767254021494	S	Q6GQQ9	OTUD7B	S105	OTUD7B_S105	12
This study (HEK293F TR)	12min	This study (HEK293F TR) 12min	Q68EM7_S560	0.0262646619573452	16.191732459604253	0.1831128110610109	0.8576334471643864	0.9150278321966856	S	Q68EM7	ARHGAP17	S560	ARHGAP17_S560	12
This study (HEK293F TR)	12min	This study (HEK293F TR) 12min	Q6P0N0_T545	0.0245604951187736	17.444425340935585	0.1830602249537816	0.8576738418245748	0.9150511443955544	T	Q6P0N0	MIS18BP1	T545	MIS18BP1_T545	12
This study (HEK293F TR)	12min	This study (HEK293F TR) 12min	Q8TDM6_T1479	-0.0164696580326975	16.148103677470147	-0.1829029455379875	0.8577946604262272	0.915160257933218	T	Q8TDM6	DLG5	T1479	DLG5_T1479	12
This study (HEK293F TR)	12min	This study (HEK293F TR) 12min	Q9H6K5_S116	0.0490204400932814	14.88636318321473	0.1827120687802847	0.8579412927966739	0.915296906239136	S	Q9H6K5	PRR36	S116	PRR36_S116	12
This study (HEK293F TR)	12min	This study (HEK293F TR) 12min	P07737_T93	-0.0226656478892088	16.665187206047804	-0.1826703363616509	0.8579733525592346	0.9152986431384478	T	P07737	PFN1	T93	PFN1_T93	12
This study (HEK293F TR)	12min	This study (HEK293F TR) 12min	Q86UE4_S533	0.0262415672298708	16.18150718963456	0.1826616569748966	0.8579800202882399	0.9152986431384478	S	Q86UE4	MTDH	S533	MTDH_S533	12
This study (HEK293F TR)	12min	This study (HEK293F TR) 12min	P79522_T26	-0.0189662027954362	16.60656374701209	-0.1823994682153594	0.8581814458261101	0.9154937320317756	T	P79522	PRR3	T26	PRR3_T26	12
This study (HEK293F TR)	12min	This study (HEK293F TR) 12min	Q9NW68_T356	0.0251605885300172	13.793540049955432	0.1821587304499776	0.858366400852535	0.9156712424011813	T	Q9NW68	BSDC1	T356	BSDC1_T356	12
This study (HEK293F TR)	12min	This study (HEK293F TR) 12min	Q9UHB7_S491	0.0165637412870971	19.30943686054458	0.1821125240549862	0.8584019014960882	0.9156893165323736	S	Q9UHB7	AFF4	S491	AFF4_S491	12
This study (HEK293F TR)	12min	This study (HEK293F TR) 12min	Q8TF72_S582	-0.0615100878607606	17.331146382910134	-0.182036960549048	0.8584599580728317	0.9157116544422096	S	Q8TF72	SHROOM3	S582	SHROOM3_S582	12
This study (HEK293F TR)	12min	This study (HEK293F TR) 12min	Q8TF72_T576	-0.0615100878607606	17.331146382910134	-0.182036960549048	0.8584599580728317	0.9157116544422096	T	Q8TF72	SHROOM3	T576	SHROOM3_T576	12
This study (HEK293F TR)	12min	This study (HEK293F TR) 12min	Q14181_S126	-0.0523658335715566	18.59936468848098	-0.1819320005596957	0.8585406018361257	0.9157522598454152	S	Q14181	POLA2	S126	POLA2_S126	12
This study (HEK293F TR)	12min	This study (HEK293F TR) 12min	O95644_T154	0.0232129173157389	16.314682263584785	0.1819200806450857	0.8585497603524848	0.9157522598454152	T	O95644	NFATC1	T154	NFATC1_T154	12
This study (HEK293F TR)	12min	This study (HEK293F TR) 12min	P50851_S1135	0.0185308204489977	18.71428031709032	0.1819149512154339	0.858553701491777	0.9157522598454152	S	P50851	LRBA	S1135	LRBA_S1135	12
This study (HEK293F TR)	12min	This study (HEK293F TR) 12min	Q9P206_S946	-0.0238882010096297	15.660754893142018	-0.1818383999178238	0.8586125192864834	0.9157759941080909	S	Q9P206	NHSL3	S946	NHSL3_S946	12
This study (HEK293F TR)	12min	This study (HEK293F TR) 12min	Q7Z6Z7_S2527	0.0301744730245072	14.769288182768094	0.1818135256836838	0.8586316314657947	0.9157759941080909	S	Q7Z6Z7	HUWE1	S2527	HUWE1_S2527	12
This study (HEK293F TR)	12min	This study (HEK293F TR) 12min	Q7Z6Z7_T2537	0.0301744730245072	14.769288182768094	0.1818135256836838	0.8586316314657947	0.9157759941080909	T	Q7Z6Z7	HUWE1	T2537	HUWE1_T2537	12
This study (HEK293F TR)	12min	This study (HEK293F TR) 12min	Q99808_S273	-0.0221335212303035	15.783517755100693	-0.1817146668747897	0.8587075907959764	0.9158283104956184	S	Q99808	SLC29A1	S273	SLC29A1_S273	12
This study (HEK293F TR)	12min	This study (HEK293F TR) 12min	Q70CQ4_S807	0.0220448718414658	17.711223627028783	0.1817013745593408	0.8587178042151933	0.9158283104956184	S	Q70CQ4	USP31	S807	USP31_S807	12
This study (HEK293F TR)	12min	This study (HEK293F TR) 12min	Q7Z6J6_S351	0.026458998802493	14.55470163504323	0.1816542304262756	0.8587540285767932	0.9158471487683382	S	Q7Z6J6	FRMD5	S351	FRMD5_S351	12
This study (HEK293F TR)	12min	This study (HEK293F TR) 12min	Q7Z5L9_T404	-0.0175991923728151	15.811769535492186	-0.1815553341112287	0.8588300190937358	0.9158906523690544	T	Q7Z5L9	IRF2BP2	T404	IRF2BP2_T404	12
This study (HEK293F TR)	12min	This study (HEK293F TR) 12min	Q15042_S537	-0.0198792720667029	18.27326084347725	-0.1815493953246788	0.8588345824193286	0.9158906523690544	S	Q15042	RAB3GAP1	S537	RAB3GAP1_S537	12
This study (HEK293F TR)	12min	This study (HEK293F TR) 12min	Q9NXR5_S353	0.0216748767117422	15.494693366275346	0.1815286730260496	0.8588505053425237	0.9158906523690544	S	Q9NXR5	ANKRD10	S353	ANKRD10_S353	12
This study (HEK293F TR)	12min	This study (HEK293F TR) 12min	Q4KWH8_S1060	0.0309371654472183	14.754147218041552	0.1814650904118483	0.8588993623463753	0.9159229590079576	S	Q4KWH8	PLCH1	S1060	PLCH1_S1060	12
This study (HEK293F TR)	12min	This study (HEK293F TR) 12min	P25054_S2842	0.0189678988187118	15.545805378939365	0.1814276820206773	0.8589281073102184	0.9159338174059498	S	P25054	APC	S2842	APC_S2842	12
This study (HEK293F TR)	12min	This study (HEK293F TR) 12min	B2RTY4_S1294	0.0265702806817671	15.912244924129984	0.1813638393787675	0.8589771650891219	0.9159370328880132	S	B2RTY4	MYO9A	S1294	MYO9A_S1294	12
This study (HEK293F TR)	12min	This study (HEK293F TR) 12min	Q96AY4_S2117	0.0230835356095919	14.639333152217024	0.1813512869925455	0.8589868106295282	0.9159370328880132	S	Q96AY4	TTC28	S2117	TTC28_S2117	12
This study (HEK293F TR)	12min	This study (HEK293F TR) 12min	Q96AY4_S2120	0.0230835356095919	14.639333152217024	0.1813512869925455	0.8589868106295282	0.9159370328880132	S	Q96AY4	TTC28	S2120	TTC28_S2120	12
This study (HEK293F TR)	12min	This study (HEK293F TR) 12min	P62851_S26	-0.0415531156052164	15.458584864978812	-0.1813254081029382	0.8590066966342786	0.9159384439455702	S	P62851	RPS25	S26	RPS25_S26	12
This study (HEK293F TR)	12min	This study (HEK293F TR) 12min	Q5VTL8_T479	-0.0311413010553032	14.630530993473634	-0.1812197826761174	0.8590878629723504	0.9159439596003413	T	Q5VTL8	PRPF38B	T479	PRPF38B_T479	12
This study (HEK293F TR)	12min	This study (HEK293F TR) 12min	Q9P275_S546	-0.0244007424933911	16.10537756757037	-0.1812159310483472	0.8590908227318625	0.9159439596003413	S	Q9P275	USP36	S546	USP36_S546	12
This study (HEK293F TR)	12min	This study (HEK293F TR) 12min	Q9Y3X0_T95	-0.0593745114047425	11.776214044318316	-0.1811996491132128	0.8591033345086825	0.9159439596003413	T	Q9Y3X0	CCDC9	T95	CCDC9_T95	12
This study (HEK293F TR)	12min	This study (HEK293F TR) 12min	P46013_S130	0.0224058406748319	17.251458542405697	0.1811938175505876	0.8591078157553458	0.9159439596003413	S	P46013	MKI67	S130	MKI67_S130	12
This study (HEK293F TR)	12min	This study (HEK293F TR) 12min	Q14008_S828	0.0326692444912168	14.781394929854086	0.1811885108060306	0.8591118937115829	0.9159439596003413	S	Q14008	CKAP5	S828	CKAP5_S828	12
This study (HEK293F TR)	12min	This study (HEK293F TR) 12min	Q13428_T1234	-0.0571359087180809	17.357342357583708	-0.1811737375373617	0.8591232462197878	0.9159439596003413	T	Q13428	TCOF1	T1234	TCOF1_T1234	12
This study (HEK293F TR)	12min	This study (HEK293F TR) 12min	Q9UNS1_S1149	0.0224164237765727	16.23387205683455	0.1809631615755746	0.8592850667294689	0.916096688797878	S	Q9UNS1	TIMELESS	S1149	TIMELESS_S1149	12
This study (HEK293F TR)	12min	This study (HEK293F TR) 12min	Q8NBV4_S62	-0.0256394775736374	16.564815286266185	-0.1808493098510771	0.8593725606979977	0.9161701724682676	S	Q8NBV4	PLPP7	S62	PLPP7_S62	12
This study (HEK293F TR)	12min	This study (HEK293F TR) 12min	Q86YC2_S256	-0.0175926565957293	15.585620229636971	-0.1807201565225347	0.8594718161523606	0.9162359620917886	S	Q86YC2	PALB2	S256	PALB2_S256	12
This study (HEK293F TR)	12min	This study (HEK293F TR) 12min	Q86YC2_S258	-0.0175926565957293	15.585620229636971	-0.1807201565225347	0.8594718161523606	0.9162359620917886	S	Q86YC2	PALB2	S258	PALB2_S258	12
This study (HEK293F TR)	12min	This study (HEK293F TR) 12min	P18858_T233	-0.0358843971222473	15.810553597237154	-0.1806783291219324	0.859503961407777	0.9162359620917886	T	P18858	LIG1	T233	LIG1_T233	12
This study (HEK293F TR)	12min	This study (HEK293F TR) 12min	O75128_S289	-0.0291591081891908	13.980733702850015	-0.1806482974353175	0.8595270415650813	0.9162359620917886	S	O75128	COBL	S289	COBL_S289	12
This study (HEK293F TR)	12min	This study (HEK293F TR) 12min	O15234_S265	0.0175450154632663	16.417434520142358	0.1806315175757858	0.8595399373962712	0.9162359620917886	S	O15234	CASC3	S265	CASC3_S265	12
This study (HEK293F TR)	12min	This study (HEK293F TR) 12min	Q12888_S507	-0.0239377780358083	15.339018022994816	-0.1806240402101038	0.859545683992236	0.9162359620917886	S	Q12888	TP53BP1	S507	TP53BP1_S507	12
This study (HEK293F TR)	12min	This study (HEK293F TR) 12min	O95180_S1091	-0.0196239002953735	15.597691436809107	-0.1804346092690992	0.85969127054865	0.9163713543168658	S	O95180	CACNA1H	S1091	CACNA1H_S1091	12
This study (HEK293F TR)	12min	This study (HEK293F TR) 12min	Q3L8U1_S2026	0.0413425199289037	13.340692088203056	0.1803750746829102	0.8597370267753729	0.9163805351171282	S	Q3L8U1	CHD9	S2026	CHD9_S2026	12
This study (HEK293F TR)	12min	This study (HEK293F TR) 12min	Q3L8U1_T2013	0.0413425199289037	13.340692088203056	0.1803750746829102	0.8597370267753729	0.9163805351171282	T	Q3L8U1	CHD9	T2013	CHD9_T2013	12
This study (HEK293F TR)	12min	This study (HEK293F TR) 12min	Q14865_S524	0.0197077196431401	17.71742319753513	0.1802540040073141	0.8598300791470298	0.916459921271696	S	Q14865	ARID5B	S524	ARID5B_S524	12
This study (HEK293F TR)	12min	This study (HEK293F TR) 12min	P49336_S394	-0.034014525008061	14.82180380957353	-0.18019827406006	0.8598729127459578	0.9164687829787784	S	P49336	CDK8	S394	CDK8_S394	12
This study (HEK293F TR)	12min	This study (HEK293F TR) 12min	Q5T5U3_S622	-0.023185166920733	16.30431114787916	-0.1801948556383576	0.8598755401330588	0.9164687829787784	S	Q5T5U3	ARHGAP21	S622	ARHGAP21_S622	12
This study (HEK293F TR)	12min	This study (HEK293F TR) 12min	Q9Y2J4_S602	-0.0199239021291255	17.86205674385443	-0.18011228543664	0.8599390038339946	0.9165166266967794	S	Q9Y2J4	AMOTL2	S602	AMOTL2_S602	12
This study (HEK293F TR)	12min	This study (HEK293F TR) 12min	Q9Y4D2_S732	0.0259783059527336	17.324013605478626	0.1800485040787724	0.8599880270698531	0.916549078139612	S	Q9Y4D2	DAGLA	S732	DAGLA_S732	12
This study (HEK293F TR)	12min	This study (HEK293F TR) 12min	P25054_S926	-0.0186246883767573	17.961221225417923	-0.1799491227885795	0.8600644141153992	0.9166100802073482	S	P25054	APC	S926	APC_S926	12
This study (HEK293F TR)	12min	This study (HEK293F TR) 12min	Q96C24_S74	-0.0185518630966257	16.52203382240809	-0.1799009585437476	0.8601014349365024	0.9166100802073482	S	Q96C24	SYTL4	S74	SYTL4_S74	12
This study (HEK293F TR)	12min	This study (HEK293F TR) 12min	P46013_S3178	0.0405592600327224	16.307289484929782	0.1798828366140427	0.8601153642117958	0.9166100802073482	S	P46013	MKI67	S3178	MKI67_S3178	12
This study (HEK293F TR)	12min	This study (HEK293F TR) 12min	Q92576_S1356	0.0183451685082438	17.633554056955855	0.1798773651441283	0.8601195698226829	0.9166100802073482	S	Q92576	PHF3	S1356	PHF3_S1356	12
This study (HEK293F TR)	12min	This study (HEK293F TR) 12min	Q8WVB6_S871	0.0204803282163812	16.027228790826967	0.1798207973115491	0.8601630505921333	0.9166366197733976	S	Q8WVB6	CHTF18	S871	CHTF18_S871	12
This study (HEK293F TR)	12min	This study (HEK293F TR) 12min	Q02952_S1727	0.0292408976720999	17.37289591173286	0.1797908419814336	0.8601860758991874	0.9166413602084832	S	Q02952	AKAP12	S1727	AKAP12_S1727	12
This study (HEK293F TR)	12min	This study (HEK293F TR) 12min	Q08999_S1110	0.0355888878028043	13.091201106946109	0.179728239907949	0.860234195712035	0.9166728413566342	S	Q08999	RBL2	S1110	RBL2_S1110	12
This study (HEK293F TR)	12min	This study (HEK293F TR) 12min	Q9UI08_S304	-0.0418872491181172	14.54314540170827	-0.1796318379620151	0.8603082973306166	0.9167126282926228	S	Q9UI08	EVL	S304	EVL_S304	12
This study (HEK293F TR)	12min	This study (HEK293F TR) 12min	P42356_S256	-0.0162875047549917	20.88237416043996	-0.1796313274514201	0.8603086897502479	0.9167126282926228	S	P42356	PI4KA	S256	PI4KA_S256	12
This study (HEK293F TR)	12min	This study (HEK293F TR) 12min	Q9NYD6_T244	-0.0316677061683208	18.48068442765746	-0.179556697374406	0.8603660568654194	0.9167539592275716	T	Q9NYD6	HOXC10	T244	HOXC10_T244	12
This study (HEK293F TR)	12min	This study (HEK293F TR) 12min	Q6W2J9_S1122	0.0191763636369302	18.2427644091057	0.1793969781273134	0.8604888336382517	0.916864983441928	S	Q6W2J9	BCOR	S1122	BCOR_S1122	12
This study (HEK293F TR)	12min	This study (HEK293F TR) 12min	Q9H074_S100	0.0451073872172447	13.540094227025865	0.1792562325728197	0.8605970284040382	0.916928446638213	S	Q9H074	PAIP1	S100	PAIP1_S100	12
This study (HEK293F TR)	12min	This study (HEK293F TR) 12min	Q9H074_S99	0.0451073872172447	13.540094227025865	0.1792562325728197	0.8605970284040382	0.916928446638213	S	Q9H074	PAIP1	S99	PAIP1_S99	12
This study (HEK293F TR)	12min	This study (HEK293F TR) 12min	Q8NEZ4_S2	-0.0297676091440646	13.154482785288875	-0.1792469778523259	0.8606041428512439	0.916928446638213	S	Q8NEZ4	KMT2C	S2	KMT2C_S2	12
This study (HEK293F TR)	12min	This study (HEK293F TR) 12min	Q96I25_S291	0.0443963699386902	15.061581516602288	0.1792222665667479	0.8606231393960955	0.916928887509372	S	Q96I25	RBM17	S291	RBM17_S291	12
This study (HEK293F TR)	12min	This study (HEK293F TR) 12min	A0MZ66_S515	0.0226607549963269	18.63664784592532	0.1790530962209376	0.8607531897798953	0.917047645275929	S	A0MZ66	SHTN1	S515	SHTN1_S515	12
This study (HEK293F TR)	12min	This study (HEK293F TR) 12min	Q02952_S1395	0.0208378881032036	15.047254016283803	0.1789271635580259	0.8608500037757085	0.9171309885847952	S	Q02952	AKAP12	S1395	AKAP12_S1395	12
This study (HEK293F TR)	12min	This study (HEK293F TR) 12min	Q9ULM3_S157	-0.0377308096410438	18.014298793811193	-0.1788970796487112	0.8608731319077612	0.9171358266630248	S	Q9ULM3	YEATS2	S157	YEATS2_S157	12
This study (HEK293F TR)	12min	This study (HEK293F TR) 12min	O76039_S343	0.02582920136307	14.994943085707456	0.1788624981190862	0.8608997179194862	0.9171443483235358	S	O76039	CDKL5	S343	CDKL5_S343	12
This study (HEK293F TR)	12min	This study (HEK293F TR) 12min	Q9Y5B9_S1013	0.0280469374625589	14.835271464038229	0.178801744375947	0.8609464253547705	0.9171743051573996	S	Q9Y5B9	SUPT16H	S1013	SUPT16H_S1013	12
This study (HEK293F TR)	12min	This study (HEK293F TR) 12min	O75376_S1263	-0.0449224399887953	14.747985244410918	-0.1787415604339962	0.8609926952660387	0.917203794609386	S	O75376	NCOR1	S1263	NCOR1_S1263	12
This study (HEK293F TR)	12min	This study (HEK293F TR) 12min	Q9BY89_S1757	0.0390705781603788	14.431286353248886	0.1785850760222508	0.8611130042815955	0.9172923505595036	S	Q9BY89	KIAA1671	S1757	KIAA1671_S1757	12
This study (HEK293F TR)	12min	This study (HEK293F TR) 12min	Q9BY89_S1760	0.0390705781603788	14.431286353248886	0.1785850760222508	0.8611130042815955	0.9172923505595036	S	Q9BY89	KIAA1671	S1760	KIAA1671_S1760	12
This study (HEK293F TR)	12min	This study (HEK293F TR) 12min	Q96N67_S882	-0.0284689803968571	14.275838637662638	-0.1784902867075246	0.8611858823695662	0.9173135578861444	S	Q96N67	DOCK7	S882	DOCK7_S882	12
This study (HEK293F TR)	12min	This study (HEK293F TR) 12min	P51825_S199	-0.0186744473586024	16.61017393085907	-0.1784893956816234	0.8611865674347705	0.9173135578861444	S	P51825	AFF1	S199	AFF1_S199	12
This study (HEK293F TR)	12min	This study (HEK293F TR) 12min	Q15047_T492	-0.0172678886907799	15.01240941701471	-0.1784866422338049	0.8611886844236823	0.9173135578861444	T	Q15047	SETDB1	T492	SETDB1_T492	12
This study (HEK293F TR)	12min	This study (HEK293F TR) 12min	O14974_S910	0.0224736646067498	17.915900057449647	0.1784062018657596	0.8612505315113457	0.9173596325173088	S	O14974	PPP1R12A	S910	PPP1R12A_S910	12
This study (HEK293F TR)	12min	This study (HEK293F TR) 12min	Q8WWL7_S1307	-0.0253456664712441	14.448903046716564	-0.1781135994082925	0.8614755088274565	0.917541275353126	S	Q8WWL7	CCNB3	S1307	CCNB3_S1307	12
This study (HEK293F TR)	12min	This study (HEK293F TR) 12min	Q8WWL7_Y1313	-0.0253456664712441	14.448903046716564	-0.1781135994082925	0.8614755088274565	0.917541275353126	Y	Q8WWL7	CCNB3	Y1313	CCNB3_Y1313	12
This study (HEK293F TR)	12min	This study (HEK293F TR) 12min	Q15751_S1491	0.0206078706211467	14.52875245521453	0.1780878450179276	0.8614953115682635	0.917541275353126	S	Q15751	HERC1	S1491	HERC1_S1491	12
This study (HEK293F TR)	12min	This study (HEK293F TR) 12min	Q9NZJ0_S490	0.0179783717495887	20.339832863561984	0.1780876713998045	0.8614954450648517	0.917541275353126	S	Q9NZJ0	DTL	S490	DTL_S490	12
This study (HEK293F TR)	12min	This study (HEK293F TR) 12min	P08559_S232	-0.0267512645951377	17.518225290561197	-0.1779019773671498	0.8616382294759543	0.917673541054004	S	P08559	PDHA1	S232	PDHA1_S232	12
This study (HEK293F TR)	12min	This study (HEK293F TR) 12min	Q92614_S145	-0.0209609241402262	16.39142359674125	-0.1775408965578493	0.8619158873501132	0.917949442695315	S	Q92614	MYO18A	S145	MYO18A_S145	12
This study (HEK293F TR)	12min	This study (HEK293F TR) 12min	Q9UKY7_T193	-0.0522357173654253	14.535387955735416	-0.1774985377930308	0.8619484609408097	0.9179638698308186	T	Q9UKY7	CDV3	T193	CDV3_T193	12
This study (HEK293F TR)	12min	This study (HEK293F TR) 12min	P49815_S1130	-0.0211698369777053	14.979272199698114	-0.1774652690842531	0.8619740445276011	0.9179638698308186	S	P49815	TSC2	S1130	TSC2_S1130	12
This study (HEK293F TR)	12min	This study (HEK293F TR) 12min	Q8WWM7_S604	-0.0167509625694961	18.219632412500903	-0.1774507041199959	0.861985245014311	0.9179638698308186	S	Q8WWM7	ATXN2L	S604	ATXN2L_S604	12
This study (HEK293F TR)	12min	This study (HEK293F TR) 12min	Q8IYB3_S636	0.0389900727244238	24.189816612586124	0.1773737163461767	0.8620444492845667	0.918007106097947	S	Q8IYB3	SRRM1	S636	SRRM1_S636	12
This study (HEK293F TR)	12min	This study (HEK293F TR) 12min	Q09472_T1909	0.0168928656619229	14.475741463484605	0.1773350841000489	0.8620741581472393	0.918018930970719	T	Q09472	EP300	T1909	EP300_T1909	12
This study (HEK293F TR)	12min	This study (HEK293F TR) 12min	Q8N680_S167	-0.019052913415317	15.882253876283707	-0.1772748425913935	0.8621204853423726	0.9180484517394024	S	Q8N680	ZBTB2	S167	ZBTB2_S167	12
This study (HEK293F TR)	12min	This study (HEK293F TR) 12min	Q9H161_T131	-0.0190194711278373	17.11444269415336	-0.1770611032226404	0.8622848604479795	0.9182036705723992	T	Q9H161	ALX4	T131	ALX4_T131	12
This study (HEK293F TR)	12min	This study (HEK293F TR) 12min	Q9BXP5_S341	-0.0196236421280602	16.900129470755193	-0.1770230159525252	0.862314151960595	0.9182036705723992	S	Q9BXP5	SRRT	S341	SRRT_S341	12
This study (HEK293F TR)	12min	This study (HEK293F TR) 12min	Q12923_S512	-0.0334991347723629	16.13143826772637	-0.17701271518359	0.8623220739380455	0.9182036705723992	S	Q12923	PTPN13	S512	PTPN13_S512	12
This study (HEK293F TR)	12min	This study (HEK293F TR) 12min	Q9P212_S1119	0.0242332442335548	15.343645443069216	0.1768217187313231	0.8624689657496865	0.9183402640639344	S	Q9P212	PLCE1	S1119	PLCE1_S1119	12
This study (HEK293F TR)	12min	This study (HEK293F TR) 12min	P18615_S123	-0.019963028746087	16.667406026364063	-0.1767627722111951	0.862514301498845	0.918357502334428	S	P18615	NELFE	S123	NELFE_S123	12
This study (HEK293F TR)	12min	This study (HEK293F TR) 12min	Q69YH5_S120	-0.0188369040271609	16.964217848662173	-0.1767322906929075	0.8625377450240551	0.918357502334428	S	Q69YH5	CDCA2	S120	CDCA2_S120	12
This study (HEK293F TR)	12min	This study (HEK293F TR) 12min	Q9UQ35_S759	0.0463156514211107	14.21751912859303	0.1767280710643975	0.8625409903772925	0.918357502334428	S	Q9UQ35	SRRM2	S759	SRRM2_S759	12
This study (HEK293F TR)	12min	This study (HEK293F TR) 12min	Q8WW12_S84	-0.0462881794698439	16.760605715653817	-0.1766180907981931	0.8626255780822067	0.918407929472022	S	Q8WW12	PCNP	S84	PCNP_S84	12
This study (HEK293F TR)	12min	This study (HEK293F TR) 12min	Q8WW12_S87	-0.0462881794698439	16.760605715653817	-0.1766180907981931	0.8626255780822067	0.918407929472022	S	Q8WW12	PCNP	S87	PCNP_S87	12
This study (HEK293F TR)	12min	This study (HEK293F TR) 12min	Q9UQ35_S1318	-0.1176253183377546	21.259015811163163	-0.1765427429623971	0.8626835304137235	0.9184327754677096	S	Q9UQ35	SRRM2	S1318	SRRM2_S1318	12
This study (HEK293F TR)	12min	This study (HEK293F TR) 12min	O94913_S366	0.0242754052757021	14.707017139150215	0.1765393482039033	0.8626861414461504	0.9184327754677096	S	O94913	PCF11	S366	PCF11_S366	12
This study (HEK293F TR)	12min	This study (HEK293F TR) 12min	Q9Y520_S1974	-0.0367255958294059	14.9418074398421	-0.1764807606794314	0.8627312035110268	0.9184609328107316	S	Q9Y520	PRRC2C	S1974	PRRC2C_S1974	12
This study (HEK293F TR)	12min	This study (HEK293F TR) 12min	P29374_S561	-0.0308800962290867	18.397349875739025	-0.1763015221942866	0.8628690662868906	0.9185736653681568	S	P29374	ARID4A	S561	ARID4A_S561	12
This study (HEK293F TR)	12min	This study (HEK293F TR) 12min	Q8TEB9_S291	-0.0326898366648862	13.791907658279069	-0.1762679599314894	0.862894881502934	0.9185736653681568	S	Q8TEB9	RHBDD1	S291	RHBDD1_S291	12
This study (HEK293F TR)	12min	This study (HEK293F TR) 12min	Q8TEB9_S300	-0.0326898366648862	13.791907658279069	-0.1762679599314894	0.862894881502934	0.9185736653681568	S	Q8TEB9	RHBDD1	S300	RHBDD1_S300	12
This study (HEK293F TR)	12min	This study (HEK293F TR) 12min	Q9UJZ1_S332	0.0254093699973214	15.367550491288688	0.1762220737717142	0.8629301762048425	0.9185736653681568	S	Q9UJZ1	STOML2	S332	STOML2_S332	12
This study (HEK293F TR)	12min	This study (HEK293F TR) 12min	Q9UJZ1_S335	0.0254093699973214	15.367550491288688	0.1762220737717142	0.8629301762048425	0.9185736653681568	S	Q9UJZ1	STOML2	S335	STOML2_S335	12
This study (HEK293F TR)	12min	This study (HEK293F TR) 12min	Q9Y4F3_S1718	-0.0261298748935026	13.722628370195755	-0.1761144052524743	0.8630129938491526	0.9186395736249328	S	Q9Y4F3	MARF1	S1718	MARF1_S1718	12
This study (HEK293F TR)	12min	This study (HEK293F TR) 12min	Q6WKZ4_S234	0.0164117042515066	18.16125506184024	0.176093171504989	0.8630293268540092	0.9186395736249328	S	Q6WKZ4	RAB11FIP1	S234	RAB11FIP1_S234	12
This study (HEK293F TR)	12min	This study (HEK293F TR) 12min	Q96T58_S1622	0.0184166731189492	21.9178720771748	0.176042373718216	0.8630684007935204	0.9186613478084148	S	Q96T58	SPEN	S1622	SPEN_S1622	12
This study (HEK293F TR)	12min	This study (HEK293F TR) 12min	O14737_T106	0.0458200671339845	15.852000268901287	0.1757347581099288	0.863305028462554	0.9188933953023816	T	O14737	PDCD5	T106	PDCD5_T106	12
This study (HEK293F TR)	12min	This study (HEK293F TR) 12min	Q2M3V2_S251	0.052116896103449	13.15388154903808	0.1757054516279505	0.8633275726558819	0.9188975693513488	S	Q2M3V2	SOWAHA	S251	SOWAHA_S251	12
This study (HEK293F TR)	12min	This study (HEK293F TR) 12min	Q7Z6M1_S316	-0.0182964192639012	16.511260366811705	-0.1756739209879728	0.8633518279361873	0.918903564405852	S	Q7Z6M1	RABEPK	S316	RABEPK_S316	12
This study (HEK293F TR)	12min	This study (HEK293F TR) 12min	Q5T5P2_S1794	0.0275858988785984	16.423231720837183	0.1756377214051456	0.8633796750288828	0.9189133820441784	S	Q5T5P2	KIAA1217	S1794	KIAA1217_S1794	12
This study (HEK293F TR)	12min	This study (HEK293F TR) 12min	O00264_S181	-0.0155627034841252	20.98958771431544	-0.1755289209052308	0.8634633726550909	0.918936081379911	S	O00264	PGRMC1	S181	PGRMC1_S181	12
This study (HEK293F TR)	12min	This study (HEK293F TR) 12min	Q7Z5H3_S395	-0.0156720267109733	17.679687709818385	-0.1755020982643481	0.8634840069367031	0.918936081379911	S	Q7Z5H3	ARHGAP22	S395	ARHGAP22_S395	12
This study (HEK293F TR)	12min	This study (HEK293F TR) 12min	Q13177_T190	0.0233838481774739	15.824301002754757	0.175490345299909	0.8634930483604483	0.918936081379911	T	Q13177	PAK2	T190	PAK2_T190	12
This study (HEK293F TR)	12min	This study (HEK293F TR) 12min	A1L390_S741	-0.0222853078891738	14.763346249241309	-0.1754671190622688	0.863510916103668	0.918936081379911	S	A1L390	PLEKHG3	S741	PLEKHG3_S741	12
This study (HEK293F TR)	12min	This study (HEK293F TR) 12min	O75157_S598	-0.0222052670827928	14.683646604606473	-0.1754625382430432	0.8635144400974372	0.918936081379911	S	O75157	TSC22D2	S598	TSC22D2_S598	12
This study (HEK293F TR)	12min	This study (HEK293F TR) 12min	Q13522_S47	-0.0251601748958876	14.291983469881556	-0.1754482717680077	0.8635254152213584	0.918936081379911	S	Q13522	PPP1R1A	S47	PPP1R1A_S47	12
This study (HEK293F TR)	12min	This study (HEK293F TR) 12min	Q8N6T3_S159	0.0251829773210623	14.251721521128896	0.1754405356539804	0.8635313665854065	0.918936081379911	S	Q8N6T3	ARFGAP1	S159	ARFGAP1_S159	12
This study (HEK293F TR)	12min	This study (HEK293F TR) 12min	Q9Y2H9_S717	-0.0281263818407708	15.480124631309016	-0.175341769497402	0.8636073477905295	0.9189552767445276	S	Q9Y2H9	MAST1	S717	MAST1_S717	12
This study (HEK293F TR)	12min	This study (HEK293F TR) 12min	Q9Y2H9_T728	-0.0281263818407708	15.480124631309016	-0.175341769497402	0.8636073477905295	0.9189552767445276	T	Q9Y2H9	MAST1	T728	MAST1_T728	12
This study (HEK293F TR)	12min	This study (HEK293F TR) 12min	Q9HDC5_S185	-0.019687413730935	16.299932403893823	-0.1753262734239439	0.8636192691113735	0.9189552767445276	S	Q9HDC5	JPH1	S185	JPH1_S185	12
This study (HEK293F TR)	12min	This study (HEK293F TR) 12min	Q9H307_T547	0.0566214893034278	16.454291279225554	0.1753202540380539	0.8636238999087457	0.9189552767445276	T	Q9H307	PNN	T547	PNN_T547	12
This study (HEK293F TR)	12min	This study (HEK293F TR) 12min	Q8N3L3_T560	-0.0249710021487139	17.36120049068283	-0.1752244198097233	0.8636976272237351	0.9190139093891008	T	Q8N3L3	TXLNB	T560	TXLNB_T560	12
This study (HEK293F TR)	12min	This study (HEK293F TR) 12min	Q12888_T591	-0.0164654400347785	17.64319212935367	-0.1750619986692893	0.8638225843144562	0.9191201393958351	T	Q12888	TP53BP1	T591	TP53BP1_T591	12
This study (HEK293F TR)	12min	This study (HEK293F TR) 12min	Q6ZSZ5_S1054	0.0386503624242582	15.501458387097536	0.1750181491320477	0.8638563201764408	0.9191201393958351	S	Q6ZSZ5	ARHGEF18	S1054	ARHGEF18_S1054	12
This study (HEK293F TR)	12min	This study (HEK293F TR) 12min	Q6ZSZ5_T1055	0.0386503624242582	15.501458387097536	0.1750181491320477	0.8638563201764408	0.9191201393958351	T	Q6ZSZ5	ARHGEF18	T1055	ARHGEF18_T1055	12
This study (HEK293F TR)	12min	This study (HEK293F TR) 12min	P29084_S289	-0.0261265460992738	16.87456504316347	-0.1749978054246531	0.863871971804727	0.9191201393958351	S	P29084	GTF2E2	S289	GTF2E2_S289	12
This study (HEK293F TR)	12min	This study (HEK293F TR) 12min	P78559_S1291	0.0220572127931824	15.058712648195884	0.1749189013475232	0.8639326779882657	0.9191649085768034	S	P78559	MAP1A	S1291	MAP1A_S1291	12
This study (HEK293F TR)	12min	This study (HEK293F TR) 12min	Q9UQ35_T1453	-0.0590856292985861	19.033958195388	-0.1748423677445559	0.8639915612696414	0.9192077364265704	T	Q9UQ35	SRRM2	T1453	SRRM2_T1453	12
This study (HEK293F TR)	12min	This study (HEK293F TR) 12min	Q63HR2_S941	-0.0291061898053914	13.201009853226052	-0.174672009427418	0.8641226342817987	0.91932736402257	S	Q63HR2	TNS2	S941	TNS2_S941	12
This study (HEK293F TR)	12min	This study (HEK293F TR) 12min	Q5M775_S37	-0.032708624307105	15.833912222446124	-0.1746333628127957	0.8641523694182234	0.9193391769087212	S	Q5M775	SPECC1	S37	SPECC1_S37	12
This study (HEK293F TR)	12min	This study (HEK293F TR) 12min	Q8NC56_S139	0.0250269913090956	15.778256839271425	0.1745799914576038	0.8641934342896587	0.9193630423042264	S	Q8NC56	LEMD2	S139	LEMD2_S139	12
This study (HEK293F TR)	12min	This study (HEK293F TR) 12min	Q16513_S591	0.051709211672378	17.758984333382678	0.174522695639981	0.8642375191710652	0.9193901194070644	S	Q16513	PKN2	S591	PKN2_S591	12
This study (HEK293F TR)	12min	This study (HEK293F TR) 12min	Q8WVD3_T138	0.0322343357240164	17.11199138236626	0.1744565718234237	0.8642883971329259	0.9194156647071228	T	Q8WVD3	RNF138	T138	RNF138_T138	12
This study (HEK293F TR)	12min	This study (HEK293F TR) 12min	P10070_S1101	0.0669335672228239	14.11433657184026	0.1744290309910178	0.8643095881927425	0.9194156647071228	S	P10070	GLI2	S1101	GLI2_S1101	12
This study (HEK293F TR)	12min	This study (HEK293F TR) 12min	O14980_S395	0.021644219536208	15.182876674504888	0.1744188375046221	0.8643174315121618	0.9194156647071228	S	O14980	XPO1	S395	XPO1_S395	12
This study (HEK293F TR)	12min	This study (HEK293F TR) 12min	Q8TEU7_S1590	0.0201846045393239	15.50454477759624	0.1743745133144269	0.8643515366797475	0.9194321226720584	S	Q8TEU7	RAPGEF6	S1590	RAPGEF6_S1590	12
This study (HEK293F TR)	12min	This study (HEK293F TR) 12min	Q9C0H9_Y340	-0.043370925554738	14.737690387026095	-0.1743244011947223	0.86439009570111	0.9194533174997817	Y	Q9C0H9	SRCIN1	Y340	SRCIN1_Y340	12
This study (HEK293F TR)	12min	This study (HEK293F TR) 12min	O95490_S822	0.0264356445014275	13.884672874507912	0.1740190394994027	0.8646250656234539	0.9196437803250216	S	O95490	ADGRL2	S822	ADGRL2_S822	12
This study (HEK293F TR)	12min	This study (HEK293F TR) 12min	O95490_T817	0.0264356445014275	13.884672874507912	0.1740190394994027	0.8646250656234539	0.9196437803250216	T	O95490	ADGRL2	T817	ADGRL2_T817	12
This study (HEK293F TR)	12min	This study (HEK293F TR) 12min	O95490_T825	0.0264356445014275	13.884672874507912	0.1740190394994027	0.8646250656234539	0.9196437803250216	T	O95490	ADGRL2	T825	ADGRL2_T825	12
This study (HEK293F TR)	12min	This study (HEK293F TR) 12min	Q92628_S1103	0.0545654948087026	13.305234882105047	0.1739212765819524	0.8647002951419245	0.9196530904977968	S	Q92628	KIAA0232	S1103	KIAA0232_S1103	12
This study (HEK293F TR)	12min	This study (HEK293F TR) 12min	Q96SD1_S503	-0.0211443789058289	14.698670180925191	-0.1739113564854577	0.8647079288299329	0.9196530904977968	S	Q96SD1	DCLRE1C	S503	DCLRE1C_S503	12
This study (HEK293F TR)	12min	This study (HEK293F TR) 12min	O00716_S172	-0.0197251300663516	19.9946852901724	-0.1739070325121318	0.8647112562075826	0.9196530904977968	S	O00716	E2F3	S172	E2F3_S172	12
This study (HEK293F TR)	12min	This study (HEK293F TR) 12min	P29590_S30	-0.0357687903658217	13.360640465834042	-0.1738910268738695	0.8647235728664535	0.9196530904977968	S	P29590	PML	S30	PML_S30	12
This study (HEK293F TR)	12min	This study (HEK293F TR) 12min	P23588_S591	0.0654169236224113	18.2253121008724	0.1738865620711135	0.8647270086280887	0.9196530904977968	S	P23588	EIF4B	S591	EIF4B_S591	12
This study (HEK293F TR)	12min	This study (HEK293F TR) 12min	Q9UHB7_S549	0.0263908312300031	15.41753750298608	0.1736066684949894	0.8649423984800566	0.9198623352415336	S	Q9UHB7	AFF4	S549	AFF4_S549	12
This study (HEK293F TR)	12min	This study (HEK293F TR) 12min	Q96QE3_S621	-0.0191171065148836	16.8898212691703	-0.173511959683564	0.8650152834381784	0.9199140547696107	S	Q96QE3	ATAD5	S621	ATAD5_S621	12
This study (HEK293F TR)	12min	This study (HEK293F TR) 12min	Q9UHF7_S90	0.0205564324316718	17.597672043007947	0.1734950241616248	0.8650283166255632	0.9199140547696107	S	Q9UHF7	TRPS1	S90	TRPS1_S90	12
This study (HEK293F TR)	12min	This study (HEK293F TR) 12min	Q92974_S952	0.0221628869525485	15.54793486096808	0.173425662226898	0.8650816964023575	0.9199226894026636	S	Q92974	ARHGEF2	S952	ARHGEF2_S952	12
This study (HEK293F TR)	12min	This study (HEK293F TR) 12min	Q92870_S409	0.0167207611756943	18.52142059152955	0.1734093475746295	0.8650942519844547	0.9199226894026636	S	Q92870	APBB2	S409	APBB2_S409	12
This study (HEK293F TR)	12min	This study (HEK293F TR) 12min	Q13428_S906	0.0304345243801513	18.03355585796199	0.1733968871150093	0.865103841446833	0.9199226894026636	S	Q13428	TCOF1	S906	TCOF1_S906	12
This study (HEK293F TR)	12min	This study (HEK293F TR) 12min	Q9ULI0_T311	-0.0205383639835528	14.881252862019736	-0.1733875726469917	0.8651110097957523	0.9199226894026636	T	Q9ULI0	ATAD2B	T311	ATAD2B_T311	12
This study (HEK293F TR)	12min	This study (HEK293F TR) 12min	A4D1S0_S47	-0.0152619415600554	16.891207319885705	-0.1731517660076159	0.8652924890748923	0.9200945046489768	S	A4D1S0	KLRG2	S47	KLRG2_S47	12
This study (HEK293F TR)	12min	This study (HEK293F TR) 12min	Q9P2B4_T597	-0.0209607197883201	17.189639649229925	-0.1731228602517038	0.8653147357991595	0.9200945046489768	T	Q9P2B4	CTTNBP2NL	T597	CTTNBP2NL_T597	12
This study (HEK293F TR)	12min	This study (HEK293F TR) 12min	Q4LE39_S1127	0.0161461847148629	18.23877035007215	0.1731049390843586	0.8653285285195553	0.9200945046489768	S	Q4LE39	ARID4B	S1127	ARID4B_S1127	12
This study (HEK293F TR)	12min	This study (HEK293F TR) 12min	Q86TS9_S118	-0.0155404803245566	15.92850168562589	-0.1729109172419529	0.8654778570665653	0.9202334540314075	S	Q86TS9	MRPL52	S118	MRPL52_S118	12
This study (HEK293F TR)	12min	This study (HEK293F TR) 12min	O00560_S2	-0.0279228306626801	14.544035591771456	-0.1727536275129999	0.865598918772007	0.9203423428927586	S	O00560	SDCBP	S2	SDCBP_S2	12
This study (HEK293F TR)	12min	This study (HEK293F TR) 12min	O95067_S22	-0.0401850856134835	16.457284584505427	-0.1725834295094547	0.8657299196229883	0.9204137423069744	S	O95067	CCNB2	S22	CCNB2_S22	12
This study (HEK293F TR)	12min	This study (HEK293F TR) 12min	Q13613_S653	-0.0200512609448715	15.762524253319366	-0.1725525716329448	0.8657536712743555	0.9204137423069744	S	Q13613	MTMR1	S653	MTMR1_S653	12
This study (HEK293F TR)	12min	This study (HEK293F TR) 12min	P49321_T285	-0.042013042784422	14.949996986749698	-0.1725438288752978	0.8657604006970934	0.9204137423069744	T	P49321	NASP	T285	NASP_T285	12
This study (HEK293F TR)	12min	This study (HEK293F TR) 12min	P52732_T926	0.0213903083033031	16.513864227186193	0.1724870577923925	0.865804098458957	0.9204137423069744	T	P52732	KIF11	T926	KIF11_T926	12
This study (HEK293F TR)	12min	This study (HEK293F TR) 12min	Q86X95_S325	0.044460103182697	13.684114312035708	0.172474787355311	0.8658135433039247	0.9204137423069744	S	Q86X95	CIR1	S325	CIR1_S325	12
This study (HEK293F TR)	12min	This study (HEK293F TR) 12min	Q14318_S338	0.0285352404451906	12.42456160445768	0.1724737117309987	0.8658143712383658	0.9204137423069744	S	Q14318	FKBP8	S338	FKBP8_S338	12
This study (HEK293F TR)	12min	This study (HEK293F TR) 12min	Q9BUA3_S248	0.0269856990637418	14.349711618153403	0.1724484751822763	0.8658337964769802	0.9204137423069744	S	Q9BUA3	SPINDOC	S248	SPINDOC_S248	12
This study (HEK293F TR)	12min	This study (HEK293F TR) 12min	Q9BUA3_S251	0.0269856990637418	14.349711618153403	0.1724484751822763	0.8658337964769802	0.9204137423069744	S	Q9BUA3	SPINDOC	S251	SPINDOC_S251	12
This study (HEK293F TR)	12min	This study (HEK293F TR) 12min	Q6GQQ9_S508	0.0446728253483534	16.37140309944545	0.172414124062175	0.8658602375884279	0.9204137423069744	S	Q6GQQ9	OTUD7B	S508	OTUD7B_S508	12
This study (HEK293F TR)	12min	This study (HEK293F TR) 12min	Q6GQQ9_T512	0.0446728253483534	16.37140309944545	0.172414124062175	0.8658602375884279	0.9204137423069744	T	Q6GQQ9	OTUD7B	T512	OTUD7B_T512	12
This study (HEK293F TR)	12min	This study (HEK293F TR) 12min	Q9UQ35_S1552	-0.0559312519363253	20.13641858381661	-0.1723998063528134	0.8658712584185689	0.9204137423069744	S	Q9UQ35	SRRM2	S1552	SRRM2_S1552	12
This study (HEK293F TR)	12min	This study (HEK293F TR) 12min	Q9C0C9_S407	0.03558863963835	14.544082566675089	0.1723346252015121	0.8659214309483014	0.9204276152495866	S	Q9C0C9	UBE2O	S407	UBE2O_S407	12
This study (HEK293F TR)	12min	This study (HEK293F TR) 12min	Q86TV6_S673	0.0229906557873285	15.780409708553885	0.1723343840257284	0.8659216165920407	0.9204276152495866	S	Q86TV6	TTC7B	S673	TTC7B_S673	12
This study (HEK293F TR)	12min	This study (HEK293F TR) 12min	O15027_S844	0.0132713350459177	18.509742909217245	0.1722901016811094	0.8659557028252525	0.9204440188812726	S	O15027	SEC16A	S844	SEC16A_S844	12
This study (HEK293F TR)	12min	This study (HEK293F TR) 12min	O15068_S589	-0.0686638721086225	14.84762013205132	-0.1722141988976565	0.8660141294702469	0.9204862932264264	S	O15068	MCF2L	S589	MCF2L_S589	12
This study (HEK293F TR)	12min	This study (HEK293F TR) 12min	O60293_S41	0.019264625545075	15.230868454817331	0.1721418714087473	0.8660698047751928	0.9205108593763196	S	O60293	ZFC3H1	S41	ZFC3H1_S41	12
This study (HEK293F TR)	12min	This study (HEK293F TR) 12min	Q6P1M3_S961	-0.0435410482311091	19.27938321642065	-0.1721357036430765	0.8660745525514388	0.9205108593763196	S	Q6P1M3	LLGL2	S961	LLGL2_S961	12
This study (HEK293F TR)	12min	This study (HEK293F TR) 12min	P37802_S155	-0.0267026853273648	16.136081337376137	-0.1719665985540237	0.8662047271088633	0.9205662237678974	S	P37802	TAGLN2	S155	TAGLN2_S155	12
This study (HEK293F TR)	12min	This study (HEK293F TR) 12min	Q5SXM2_S1398	-0.0193603634450418	16.32640277483011	-0.1719510867905155	0.8662166680356346	0.9205662237678974	S	Q5SXM2	SNAPC4	S1398	SNAPC4_S1398	12
This study (HEK293F TR)	12min	This study (HEK293F TR) 12min	Q5SXM2_S1400	-0.0193603634450418	16.32640277483011	-0.1719510867905155	0.8662166680356346	0.9205662237678974	S	Q5SXM2	SNAPC4	S1400	SNAPC4_S1400	12
This study (HEK293F TR)	12min	This study (HEK293F TR) 12min	Q96C57_T211	0.0461146288415506	17.185455343505634	0.1719424361485571	0.8662233272986664	0.9205662237678974	T	Q96C57	CUSTOS	T211	CUSTOS_T211	12
This study (HEK293F TR)	12min	This study (HEK293F TR) 12min	Q6ZU65_S1102	-0.017907145166454	17.77745752496332	-0.1719244138621341	0.8662372008866297	0.9205662237678974	S	Q6ZU65	UBN2	S1102	UBN2_S1102	12
This study (HEK293F TR)	12min	This study (HEK293F TR) 12min	Q9Y6X0_T607	-0.018356007119971	14.514258371276288	-0.1719226201673221	0.8662385816786018	0.9205662237678974	T	Q9Y6X0	SETBP1	T607	SETBP1_T607	12
This study (HEK293F TR)	12min	This study (HEK293F TR) 12min	Q9NR31_T139	-0.0232662942866781	18.66605730767861	-0.1718587404637394	0.8662877567766111	0.9205662457309772	T	Q9NR31	SAR1A	T139	SAR1A_T139	12
This study (HEK293F TR)	12min	This study (HEK293F TR) 12min	Q9Y613_S1052	-0.031996308443734	18.08416830480244	-0.1718574226322197	0.8662887712597975	0.9205662457309772	S	Q9Y613	FHOD1	S1052	FHOD1_S1052	12
This study (HEK293F TR)	12min	This study (HEK293F TR) 12min	O95644_T156	0.0372688572126769	16.752099238938932	0.1718498876886555	0.8662945717583488	0.9205662457309772	T	O95644	NFATC1	T156	NFATC1_T156	12
This study (HEK293F TR)	12min	This study (HEK293F TR) 12min	Q9UIG0_S312	-0.0243887359819048	17.39577575612539	-0.1717726622768659	0.866354021361245	0.9206095935399572	S	Q9UIG0	BAZ1B	S312	BAZ1B_S312	12
This study (HEK293F TR)	12min	This study (HEK293F TR) 12min	Q9UKE5_S630	0.0230964899737919	13.976257587743357	0.1717222589264437	0.8663928232851035	0.9206309992108894	S	Q9UKE5	TNIK	S630	TNIK_S630	12
This study (HEK293F TR)	12min	This study (HEK293F TR) 12min	Q32MZ4_T114	-0.0216815553109732	15.924662159364638	-0.1716448933756509	0.8664523821766549	0.9206744598863552	T	Q32MZ4	LRRFIP1	T114	LRRFIP1_T114	12
This study (HEK293F TR)	12min	This study (HEK293F TR) 12min	Q9H6S0_S1277	0.0195486147509988	17.226305226772087	0.1715646620303119	0.8665141481637448	0.9207202638538192	S	Q9H6S0	YTHDC2	S1277	YTHDC2_S1277	12
This study (HEK293F TR)	12min	This study (HEK293F TR) 12min	Q9BY12_S200	0.0153112956755414	17.487983865561866	0.1715377090369168	0.8665348980928931	0.9207224849070312	S	Q9BY12	SCAPER	S200	SCAPER_S200	12
This study (HEK293F TR)	12min	This study (HEK293F TR) 12min	Q09666_S5641	-0.0230361395668037	14.768963920072888	-0.1714358577190179	0.8666133098946533	0.9207661452193512	S	Q09666	AHNAK	S5641	AHNAK_S5641	12
This study (HEK293F TR)	12min	This study (HEK293F TR) 12min	Q09666_S5643	-0.0230361395668037	14.768963920072888	-0.1714358577190179	0.8666133098946533	0.9207661452193512	S	Q09666	AHNAK	S5643	AHNAK_S5643	12
This study (HEK293F TR)	12min	This study (HEK293F TR) 12min	P17677_T86	-0.0719791806494587	16.125715885032026	-0.1713545669759656	0.8666758938802984	0.9208128123624212	T	P17677	GAP43	T86	GAP43_T86	12
This study (HEK293F TR)	12min	This study (HEK293F TR) 12min	Q5SW79_T718	0.0441636123958488	17.533356880724497	0.171195574876368	0.8667983011744227	0.9209230362993248	T	Q5SW79	CEP170	T718	CEP170_T718	12
This study (HEK293F TR)	12min	This study (HEK293F TR) 12min	Q15003_S15	0.0313235001211786	14.921470513057557	0.1710919792116595	0.8668780609365829	0.9209879459304496	S	Q15003	NCAPH	S15	NCAPH_S15	12
This study (HEK293F TR)	12min	This study (HEK293F TR) 12min	Q07157_S381	-0.0228233887936291	15.3680297976772	-0.1709961025636934	0.8669518790757866	0.9210267099262917	S	Q07157	TJP1	S381	TJP1_S381	12
This study (HEK293F TR)	12min	This study (HEK293F TR) 12min	Q07157_T379	-0.0228233887936291	15.3680297976772	-0.1709961025636934	0.8669518790757866	0.9210267099262917	T	Q07157	TJP1	T379	TJP1_T379	12
This study (HEK293F TR)	12min	This study (HEK293F TR) 12min	Q9UPN4_T217	0.0230746487041795	15.766001952619098	0.1708923249653224	0.8670317818489871	0.9210886353896856	T	Q9UPN4	CEP131	T217	CEP131_T217	12
This study (HEK293F TR)	12min	This study (HEK293F TR) 12min	Q9NYF8_S485	0.0389523823963049	15.741091122458942	0.1708719066960551	0.8670475029199707	0.9210886353896856	S	Q9NYF8	BCLAF1	S485	BCLAF1_S485	12
This study (HEK293F TR)	12min	This study (HEK293F TR) 12min	Q92576_S1722	0.019723228483933	15.496834134756115	0.1705278883590931	0.8673123891304002	0.921350195200356	S	Q92576	PHF3	S1722	PHF3_S1722	12
This study (HEK293F TR)	12min	This study (HEK293F TR) 12min	Q8WU20_T210	-0.0312565195059999	15.57475485453208	-0.1704927602644056	0.8673394378981409	0.921359093309106	T	Q8WU20	FRS2	T210	FRS2_T210	12
This study (HEK293F TR)	12min	This study (HEK293F TR) 12min	O43847_S61	0.0333625347103101	16.697743659146298	0.1703616151168476	0.8674404217066384	0.9214465292086428	S	O43847	NRDC	S61	NRDC_S61	12
This study (HEK293F TR)	12min	This study (HEK293F TR) 12min	Q15047_S1027	-0.0348431044109318	16.901119603346757	-0.1703131394503231	0.8674777493410013	0.9214663434455572	S	Q15047	SETDB1	S1027	SETDB1_S1027	12
This study (HEK293F TR)	12min	This study (HEK293F TR) 12min	Q09472_S1031	0.0245570137927622	16.2720680273754	0.1702423298411323	0.8675322753395149	0.9215044251625876	S	Q09472	EP300	S1031	EP300_S1031	12
This study (HEK293F TR)	12min	This study (HEK293F TR) 12min	Q9NTI5_S1283	-0.0245213755850066	17.959787265992674	-0.1701414098738141	0.8676099886427217	0.9215671345760929	S	Q9NTI5	PDS5B	S1283	PDS5B_S1283	12
This study (HEK293F TR)	12min	This study (HEK293F TR) 12min	Q9UGP4_S237	-0.0293828147747134	18.37797428502716	-0.1700892677355122	0.867650141198772	0.9215899454777958	S	Q9UGP4	LIMD1	S237	LIMD1_S237	12
This study (HEK293F TR)	12min	This study (HEK293F TR) 12min	Q5SW79_T1170	-0.032479272728068	18.029777254653705	-0.1700070961504731	0.8677134189981801	0.9216288210124786	T	Q5SW79	CEP170	T1170	CEP170_T1170	12
This study (HEK293F TR)	12min	This study (HEK293F TR) 12min	Q49A88_S798	-0.0199992449966206	16.1110593791574	-0.1699828836678031	0.8677320644648181	0.9216288210124786	S	Q49A88	CCDC14	S798	CCDC14_S798	12
This study (HEK293F TR)	12min	This study (HEK293F TR) 12min	Q9UKY1_S639	0.0427339476482018	13.54904340749444	0.1699217080083984	0.8677791747776367	0.9216288210124786	S	Q9UKY1	ZHX1	S639	ZHX1_S639	12
This study (HEK293F TR)	12min	This study (HEK293F TR) 12min	Q9UKY1_T647	0.0427339476482018	13.54904340749444	0.1699217080083984	0.8677791747776367	0.9216288210124786	T	Q9UKY1	ZHX1	T647	ZHX1_T647	12
This study (HEK293F TR)	12min	This study (HEK293F TR) 12min	Q8NFH5_S105	-0.0255846602889064	14.15523487095892	-0.1699204657671104	0.8677801314115428	0.9216288210124786	S	Q8NFH5	NUP35	S105	NUP35_S105	12
This study (HEK293F TR)	12min	This study (HEK293F TR) 12min	Q8IWX8_Y805	0.0345511966257241	15.427438747084906	0.1698870771023964	0.8678058436707283	0.9216362916046738	Y	Q8IWX8	CHERP	Y805	CHERP_Y805	12
This study (HEK293F TR)	12min	This study (HEK293F TR) 12min	Q7L4I2_T6	-0.0214561584562495	16.26126002634124	-0.1698214779633755	0.8678563613345931	0.921652538032006	T	Q7L4I2	RSRC2	T6	RSRC2_T6	12
This study (HEK293F TR)	12min	This study (HEK293F TR) 12min	Q6ZVL6_S1274	-0.0266132132625092	15.835964859754997	-0.1698112997824925	0.8678641995698562	0.921652538032006	S	Q6ZVL6	KIAA1549L	S1274	KIAA1549L_S1274	12
This study (HEK293F TR)	12min	This study (HEK293F TR) 12min	Q9Y3S1_S1294	0.0337199698060413	15.425737926206136	0.1697308676743198	0.8679261409931492	0.921652538032006	S	Q9Y3S1	WNK2	S1294	WNK2_S1294	12
This study (HEK293F TR)	12min	This study (HEK293F TR) 12min	P20810_S641	-0.0396625236983396	15.72573222480293	-0.1697299684731062	0.8679268334804959	0.921652538032006	S	P20810	CAST	S641	CAST_S641	12
This study (HEK293F TR)	12min	This study (HEK293F TR) 12min	P49802_T245	0.0269126278514484	16.384298458416495	0.1696894710334776	0.8679580212393725	0.921652538032006	T	P49802	RGS7	T245	RGS7_T245	12
This study (HEK293F TR)	12min	This study (HEK293F TR) 12min	P49802_T247	0.0269126278514484	16.384298458416495	0.1696894710334776	0.8679580212393725	0.921652538032006	T	P49802	RGS7	T247	RGS7_T247	12
This study (HEK293F TR)	12min	This study (HEK293F TR) 12min	Q9UDT6_S294	0.0318348214378296	15.275327444056074	0.1696812251759508	0.8679643715411285	0.921652538032006	S	Q9UDT6	CLIP2	S294	CLIP2_S294	12
This study (HEK293F TR)	12min	This study (HEK293F TR) 12min	O60503_S357	-0.0333454873735412	14.555234245034807	-0.1696586365792023	0.8679817675256379	0.921652538032006	S	O60503	ADCY9	S357	ADCY9_S357	12
This study (HEK293F TR)	12min	This study (HEK293F TR) 12min	Q9Y216_S652	-0.0203150409145571	17.326883713446243	-0.1696489238217312	0.8679892475598833	0.921652538032006	S	Q9Y216	MTMR7	S652	MTMR7_S652	12
This study (HEK293F TR)	12min	This study (HEK293F TR) 12min	P45973_S191	-0.0211759847466908	15.569009291790554	-0.1694328474975717	0.8681556567017344	0.9217903874591404	S	P45973	CBX5	S191	CBX5_S191	12
This study (HEK293F TR)	12min	This study (HEK293F TR) 12min	P46821_S1101	-0.0521005888686687	15.970977173989706	-0.1694318391935285	0.8681564332529674	0.9217903874591404	S	P46821	MAP1B	S1101	MAP1B_S1101	12
This study (HEK293F TR)	12min	This study (HEK293F TR) 12min	Q7Z4V5_S142	-0.0302205212037343	14.72026463709677	-0.1693580554682645	0.8682132586066087	0.9218110517585292	S	Q7Z4V5	HDGFL2	S142	HDGFL2_S142	12
This study (HEK293F TR)	12min	This study (HEK293F TR) 12min	Q7Z4V5_S144	-0.0302205212037343	14.72026463709677	-0.1693580554682645	0.8682132586066087	0.9218110517585292	S	Q7Z4V5	HDGFL2	S144	HDGFL2_S144	12
This study (HEK293F TR)	12min	This study (HEK293F TR) 12min	Q15691_S140	0.0461127741317355	16.17354642704588	0.1692747128491656	0.8682774467682061	0.921828728952973	S	Q15691	MAPRE1	S140	MAPRE1_S140	12
This study (HEK293F TR)	12min	This study (HEK293F TR) 12min	Q15691_T135	0.0461127741317355	16.17354642704588	0.1692747128491656	0.8682774467682061	0.921828728952973	T	Q15691	MAPRE1	T135	MAPRE1_T135	12
This study (HEK293F TR)	12min	This study (HEK293F TR) 12min	Q9Y3C1_S16	-0.0351744699297977	15.449054962691624	-0.1692636668676041	0.8682859541484573	0.921828728952973	S	Q9Y3C1	NOP16	S16	NOP16_S16	12
This study (HEK293F TR)	12min	This study (HEK293F TR) 12min	Q9UKV3_S481	-0.0242950114357363	16.79073087069121	-0.1692012941000575	0.8683339926499849	0.9218423033262546	S	Q9UKV3	ACIN1	S481	ACIN1_S481	12
This study (HEK293F TR)	12min	This study (HEK293F TR) 12min	Q6VMQ6_S113	-0.0162273534821757	21.302162414139783	-0.1691985517942169	0.868336104742334	0.9218423033262546	S	Q6VMQ6	ATF7IP	S113	ATF7IP_S113	12
This study (HEK293F TR)	12min	This study (HEK293F TR) 12min	Q15042_S927	-0.0286835046534328	15.385022323371809	-0.1689957176702957	0.8684923281721526	0.9219883164586602	S	Q15042	RAB3GAP1	S927	RAB3GAP1_S927	12
This study (HEK293F TR)	12min	This study (HEK293F TR) 12min	Q8IYB3_S196	0.0424412168574761	15.115899288407068	0.1688722504827836	0.8685874257824604	0.9220694337553828	S	Q8IYB3	SRRM1	S196	SRRM1_S196	12
This study (HEK293F TR)	12min	This study (HEK293F TR) 12min	Q8N2M8_S454	-0.0350084457561514	15.457157717822264	-0.168782838055057	0.8686562948725373	0.9221227046576224	S	Q8N2M8	CLASRP	S454	CLASRP_S454	12
This study (HEK293F TR)	12min	This study (HEK293F TR) 12min	P10244_S382	0.0407607655959196	16.415291982996635	0.1684590853725755	0.868905671724299	0.922347744597971	S	P10244	MYBL2	S382	MYBL2_S382	12
This study (HEK293F TR)	12min	This study (HEK293F TR) 12min	P10244_S384	0.0407607655959196	16.415291982996635	0.1684590853725755	0.868905671724299	0.922347744597971	S	P10244	MYBL2	S384	MYBL2_S384	12
This study (HEK293F TR)	12min	This study (HEK293F TR) 12min	O14795_S298	-0.0363366602243875	13.197869230969866	-0.1682345630594112	0.8690786230436433	0.9225114875087124	S	O14795	UNC13B	S298	UNC13B_S298	12
This study (HEK293F TR)	12min	This study (HEK293F TR) 12min	Q7Z4H7_S462	0.0243596263443812	16.13664367308907	0.1681848858469505	0.8691168907456894	0.9225322621878532	S	Q7Z4H7	HAUS6	S462	HAUS6_S462	12
This study (HEK293F TR)	12min	This study (HEK293F TR) 12min	P07910_T165	-0.0335415924205495	13.02446821100896	-0.1681106868099985	0.8691740489145726	0.9225730870047918	T	P07910	HNRNPC	T165	HNRNPC_T165	12
This study (HEK293F TR)	12min	This study (HEK293F TR) 12min	Q13523_S41	0.0303073075030209	13.835211614358638	0.1678903521784216	0.8693437850779491	0.9227334018908372	S	Q13523	PRP4K	S41	PRP4K_S41	12
This study (HEK293F TR)	12min	This study (HEK293F TR) 12min	Q9BX63_S1029	-0.0165372571665773	14.312995299729533	-0.1677880873291899	0.8694225677437928	0.9227889832519912	S	Q9BX63	BRIP1	S1029	BRIP1_S1029	12
This study (HEK293F TR)	12min	This study (HEK293F TR) 12min	P49841_S9	0.0217279755365922	19.92855897316132	0.1677593855948806	0.8694446792114928	0.9227889832519912	S	P49841	GSK3B	S9	GSK3B_S9	12
This study (HEK293F TR)	12min	This study (HEK293F TR) 12min	Q96T23_S862	-0.0322690688406108	13.671692763577784	-0.1677495518460841	0.8694522550385733	0.9227889832519912	S	Q96T23	RSF1	S862	RSF1_S862	12
This study (HEK293F TR)	12min	This study (HEK293F TR) 12min	P35612_S689	0.0321464967401148	17.365832051750363	0.1676634290422433	0.8695186038073877	0.9228365543574312	S	P35612	ADD2	S689	ADD2_S689	12
This study (HEK293F TR)	12min	This study (HEK293F TR) 12min	Q5QJE6_S189	0.0263649728067569	15.40407954262889	0.1676428194643477	0.8695344815220002	0.9228365543574312	S	Q5QJE6	DNTTIP2	S189	DNTTIP2_S189	12
This study (HEK293F TR)	12min	This study (HEK293F TR) 12min	P27694_S162	0.0607440970526713	14.006505294233357	0.1675256768813148	0.8696247298348229	0.9228926345680109	S	P27694	RPA1	S162	RPA1_S162	12
This study (HEK293F TR)	12min	This study (HEK293F TR) 12min	P27694_T164	0.0607440970526713	14.006505294233357	0.1675256768813148	0.8696247298348229	0.9228926345680109	T	P27694	RPA1	T164	RPA1_T164	12
This study (HEK293F TR)	12min	This study (HEK293F TR) 12min	P38432_S202	-0.0316109765685652	17.52133428179021	-0.1674653598013408	0.8696711997156887	0.9229221009887136	S	P38432	COIL	S202	COIL_S202	12
This study (HEK293F TR)	12min	This study (HEK293F TR) 12min	P10586_S1305	-0.0152612264880112	18.51581047679089	-0.1674186955733849	0.8697071514235759	0.922940404170022	S	P10586	PTPRF	S1305	PTPRF_S1305	12
This study (HEK293F TR)	12min	This study (HEK293F TR) 12min	Q9UNZ2_S272	0.0325289894366829	14.445052522640283	0.1673294671261442	0.8697758968956069	0.9229935068286792	S	Q9UNZ2	NSFL1C	S272	NSFL1C_S272	12
This study (HEK293F TR)	12min	This study (HEK293F TR) 12min	Q86VP3_S359	-0.0187155795492532	15.462738146656417	-0.1672091944718492	0.8698685619229438	0.9230719897409368	S	Q86VP3	PACS2	S359	PACS2_S359	12
This study (HEK293F TR)	12min	This study (HEK293F TR) 12min	Q8TF01_S740	-0.0440362989006288	16.511637192614128	-0.1671106918604613	0.8699444555422333	0.9231128205806416	S	Q8TF01	PNISR	S740	PNISR_S740	12
This study (HEK293F TR)	12min	This study (HEK293F TR) 12min	Q8TF01_S743	-0.0440362989006288	16.511637192614128	-0.1671106918604613	0.8699444555422333	0.9231128205806416	S	Q8TF01	PNISR	S743	PNISR_S743	12
This study (HEK293F TR)	12min	This study (HEK293F TR) 12min	Q9HB21_S332	0.0173153587967469	18.79565457523336	0.1670345319364182	0.8700031356429381	0.9231301056141864	S	Q9HB21	PLEKHA1	S332	PLEKHA1_S332	12
This study (HEK293F TR)	12min	This study (HEK293F TR) 12min	Q5VUJ6_T634	0.017275498831129	16.461031186372356	0.1670246223542124	0.8700107708893301	0.9231301056141864	T	Q5VUJ6	LRCH2	T634	LRCH2_T634	12
This study (HEK293F TR)	12min	This study (HEK293F TR) 12min	O95229_T254	-0.0276028907389243	14.65877485815744	-0.1670167060977519	0.8700168703054563	0.9231301056141864	T	O95229	ZWINT	T254	ZWINT_T254	12
This study (HEK293F TR)	12min	This study (HEK293F TR) 12min	Q9NRN7_S258	0.0235902404047685	16.03765352759857	0.1669781614092312	0.8700465688224877	0.9231417663779812	S	Q9NRN7	AASDHPPT	S258	AASDHPPT_S258	12
This study (HEK293F TR)	12min	This study (HEK293F TR) 12min	O75376_T1449	0.0199096950211874	14.665260846629796	0.166829602704197	0.8701610345927385	0.923240840095928	T	O75376	NCOR1	T1449	NCOR1_T1449	12
This study (HEK293F TR)	12min	This study (HEK293F TR) 12min	O75970_S1600	0.0167675014332999	16.05323805213368	0.1668084079410369	0.8701773655906881	0.923240840095928	S	O75970	MPDZ	S1600	MPDZ_S1600	12
This study (HEK293F TR)	12min	This study (HEK293F TR) 12min	P53396_S663	-0.0361330892146405	15.982181449062375	-0.1667614031614094	0.8702135839554541	0.9232594150063208	S	P53396	ACLY	S663	ACLY_S663	12
This study (HEK293F TR)	12min	This study (HEK293F TR) 12min	Q15021_S1310	-0.0194241980403226	17.03005507584668	-0.1667198297885943	0.8702456175395562	0.9232609447755946	S	Q15021	NCAPD2	S1310	NCAPD2_S1310	12
This study (HEK293F TR)	12min	This study (HEK293F TR) 12min	Q96JA1_S1041	0.0305538579503554	15.248057817205517	0.1667109652212062	0.8702524479969378	0.9232609447755946	S	Q96JA1	LRIG1	S1041	LRIG1_S1041	12
This study (HEK293F TR)	12min	This study (HEK293F TR) 12min	Q8WYA6_S545	-0.0224047028453426	17.505551511765724	-0.1666397832176912	0.8703072965997418	0.9232992826669189	S	Q8WYA6	CTNNBL1	S545	CTNNBL1_S545	12
This study (HEK293F TR)	12min	This study (HEK293F TR) 12min	Q8N302_S353	0.0191229826756664	14.60499772976546	0.1665182515684785	0.8704009432536569	0.9233612769398372	S	Q8N302	AGGF1	S353	AGGF1_S353	12
This study (HEK293F TR)	12min	This study (HEK293F TR) 12min	Q9UNF1_T90	0.0189718566496761	14.117831800946531	0.1665084810476449	0.8704084720526732	0.9233612769398372	T	Q9UNF1	MAGED2	T90	MAGED2_T90	12
This study (HEK293F TR)	12min	This study (HEK293F TR) 12min	Q9NR09_S603	-0.0195195520182327	13.817484280898386	-0.1664876562428944	0.8704245189146991	0.9233612769398372	S	Q9NR09	BIRC6	S603	BIRC6_S603	12
This study (HEK293F TR)	12min	This study (HEK293F TR) 12min	P18887_S241	-0.0224945920975585	21.176721770962697	-0.166466806274466	0.8704405852270135	0.9233612769398372	S	P18887	XRCC1	S241	XRCC1_S241	12
This study (HEK293F TR)	12min	This study (HEK293F TR) 12min	O75122_S21	0.0225980451137353	17.372270184730603	0.1663678292202446	0.8705168545678299	0.9234223311320928	S	O75122	CLASP2	S21	CLASP2_S21	12
This study (HEK293F TR)	12min	This study (HEK293F TR) 12min	Q92538_S662	0.0220168162589011	16.302434041039945	0.166280681778832	0.8705840094132238	0.9234737144802266	S	Q92538	GBF1	S662	GBF1_S662	12
This study (HEK293F TR)	12min	This study (HEK293F TR) 12min	Q659A1_S496	-0.0366031253531176	16.05384591691504	-0.1662264039512276	0.8706258358310281	0.9234982290169488	S	Q659A1	ICE2	S496	ICE2_S496	12
This study (HEK293F TR)	12min	This study (HEK293F TR) 12min	Q9UBU7_S508	0.0202217801435082	16.325141529073047	0.1661574652145757	0.8706789605108457	0.9235347266382912	S	Q9UBU7	DBF4	S508	DBF4_S508	12
This study (HEK293F TR)	12min	This study (HEK293F TR) 12min	Q13206_S7	-0.0178940269859779	14.341424843116384	-0.166104816114992	0.8707195327222277	0.923557908493398	S	Q13206	DDX10	S7	DDX10_S7	12
This study (HEK293F TR)	12min	This study (HEK293F TR) 12min	O95490_S1430	0.0206756261993135	17.811637765251646	0.1660598601714936	0.8707541767709495	0.9235748015822736	S	O95490	ADGRL2	S1430	ADGRL2_S1430	12
This study (HEK293F TR)	12min	This study (HEK293F TR) 12min	Q96IZ7_S116	-0.04054981928879	15.288627364776293	-0.1659861613799129	0.8708109712996432	0.923595334712686	S	Q96IZ7	RSRC1	S116	RSRC1_S116	12
This study (HEK293F TR)	12min	This study (HEK293F TR) 12min	Q96IZ7_S118	-0.04054981928879	15.288627364776293	-0.1659861613799129	0.8708109712996432	0.923595334712686	S	Q96IZ7	RSRC1	S118	RSRC1_S118	12
This study (HEK293F TR)	12min	This study (HEK293F TR) 12min	Q15036_S433	0.0340281724281368	13.040194123492206	0.1659452961584308	0.8708424636039107	0.9236018925204902	S	Q15036	SNX17	S433	SNX17_S433	12
This study (HEK293F TR)	12min	This study (HEK293F TR) 12min	Q4KWH8_T1631	-0.046308100444472	12.28345153762844	-0.1659295603172549	0.8708545903069494	0.9236018925204902	T	Q4KWH8	PLCH1	T1631	PLCH1_T1631	12
This study (HEK293F TR)	12min	This study (HEK293F TR) 12min	Q9H165_S327	-0.014494062906575	17.74639805269003	-0.1657218363194764	0.8710146743786104	0.9237512975093628	S	Q9H165	BCL11A	S327	BCL11A_S327	12
This study (HEK293F TR)	12min	This study (HEK293F TR) 12min	O14646_S1511	-0.0176888892746482	16.723398263568846	-0.1656981811992108	0.8710329047528144	0.9237512975093628	S	O14646	CHD1	S1511	CHD1_S1511	12
This study (HEK293F TR)	12min	This study (HEK293F TR) 12min	Q9UQ35_S1818	-0.0821725473587129	17.046260728180297	-0.1656106196954301	0.8711003867527043	0.9238030085870592	S	Q9UQ35	SRRM2	S1818	SRRM2_S1818	12
This study (HEK293F TR)	12min	This study (HEK293F TR) 12min	Q5T5U3_S1668	0.0157766750088583	17.35321527154775	0.1655411057150221	0.8711539606173401	0.9238321001201512	S	Q5T5U3	ARHGAP21	S1668	ARHGAP21_S1668	12
This study (HEK293F TR)	12min	This study (HEK293F TR) 12min	P11274_S467	-0.0189099577381739	17.339877734801306	-0.16552643936501	0.8711652639399842	0.9238321001201512	S	P11274	BCR	S467	BCR_S467	12
This study (HEK293F TR)	12min	This study (HEK293F TR) 12min	Q92614_S72	-0.0532596228131865	16.887056725556	-0.1654984340673516	0.8711868476413995	0.923835134064808	S	Q92614	MYO18A	S72	MYO18A_S72	12
This study (HEK293F TR)	12min	This study (HEK293F TR) 12min	Q9H4A3_S2140	-0.0264634119920756	17.22465669046381	-0.1654694546615931	0.8712091822020294	0.923838964097712	S	Q9H4A3	WNK1	S2140	WNK1_S2140	12
This study (HEK293F TR)	12min	This study (HEK293F TR) 12min	P54725_S123	0.02815802048862	13.170497985045571	0.1653396226104894	0.8713092457740312	0.923916665397635	S	P54725	RAD23A	S123	RAD23A_S123	12
This study (HEK293F TR)	12min	This study (HEK293F TR) 12min	Q9Y2W1_S183	-0.0399591343013874	17.112546331867694	-0.1653257915624262	0.8713199057133442	0.923916665397635	S	Q9Y2W1	THRAP3	S183	THRAP3_S183	12
This study (HEK293F TR)	12min	This study (HEK293F TR) 12min	Q9NWH9_S344	-0.0205222624787779	17.420262633371273	-0.1652396555489578	0.8713862935131045	0.923967204917097	S	Q9NWH9	SLTM	S344	SLTM_S344	12
This study (HEK293F TR)	12min	This study (HEK293F TR) 12min	Q8IYB3_S904	0.0333075889793121	17.59721210421475	0.1651607864914401	0.8714470813286402	0.924005716470152	S	Q8IYB3	SRRM1	S904	SRRM1_S904	12
This study (HEK293F TR)	12min	This study (HEK293F TR) 12min	Q86YC2_S357	-0.0337873056577198	15.603148365380214	-0.1651196439840318	0.8714787919884874	0.924005716470152	S	Q86YC2	PALB2	S357	PALB2_S357	12
This study (HEK293F TR)	12min	This study (HEK293F TR) 12min	Q86YC2_T361	-0.0337873056577198	15.603148365380214	-0.1651196439840318	0.8714787919884874	0.924005716470152	T	Q86YC2	PALB2	T361	PALB2_T361	12
This study (HEK293F TR)	12min	This study (HEK293F TR) 12min	Q58EX2_S2019	-0.0137186387137191	17.965600549791805	-0.1648194072531648	0.8717102069988905	0.9241965711814544	S	Q58EX2	SDK2	S2019	SDK2_S2019	12
This study (HEK293F TR)	12min	This study (HEK293F TR) 12min	Q9BQG0_T1230	-0.0453905068330833	18.334521943149067	-0.164811000282245	0.8717166870608051	0.9241965711814544	T	Q9BQG0	MYBBP1A	T1230	MYBBP1A_T1230	12
This study (HEK293F TR)	12min	This study (HEK293F TR) 12min	Q9ULJ7_S729	-0.0201608028625468	15.565431876713811	-0.1647889059127841	0.8717337173647173	0.9241965711814544	S	Q9ULJ7	ANKRD50	S729	ANKRD50_S729	12
This study (HEK293F TR)	12min	This study (HEK293F TR) 12min	Q9ULJ7_S732	-0.0201608028625468	15.565431876713811	-0.1647889059127841	0.8717337173647173	0.9241965711814544	S	Q9ULJ7	ANKRD50	S732	ANKRD50_S732	12
This study (HEK293F TR)	12min	This study (HEK293F TR) 12min	P85037_T245	-0.0228738564290154	14.489643078146807	-0.1647025045717849	0.8718003160186153	0.9242053100891572	T	P85037	FOXK1	T245	FOXK1_T245	12
This study (HEK293F TR)	12min	This study (HEK293F TR) 12min	Q9P265_S100	-0.0256977440977514	13.928048194505886	-0.1646928413880925	0.8718077645200454	0.9242053100891572	S	Q9P265	DIP2B	S100	DIP2B_S100	12
This study (HEK293F TR)	12min	This study (HEK293F TR) 12min	O14647_S1085	-0.0257377678528598	18.84042292621011	-0.1646810141929057	0.8718168810856639	0.9242053100891572	S	O14647	CHD2	S1085	CHD2_S1085	12
This study (HEK293F TR)	12min	This study (HEK293F TR) 12min	O14647_S1087	-0.0257377678528598	18.84042292621011	-0.1646810141929057	0.8718168810856639	0.9242053100891572	S	O14647	CHD2	S1087	CHD2_S1087	12
This study (HEK293F TR)	12min	This study (HEK293F TR) 12min	Q86W56_S286	0.0199009239566159	19.89738289046298	0.164441186699602	0.8720017475592455	0.9243532075152956	S	Q86W56	PARG	S286	PARG_S286	12
This study (HEK293F TR)	12min	This study (HEK293F TR) 12min	O15417_S991	0.0329987734286447	18.834942574812743	0.1644271151038116	0.8720125946259751	0.9243532075152956	S	O15417	TNRC18	S991	TNRC18_S991	12
This study (HEK293F TR)	12min	This study (HEK293F TR) 12min	O15417_S995	0.0329987734286447	18.834942574812743	0.1644271151038116	0.8720125946259751	0.9243532075152956	S	O15417	TNRC18	S995	TNRC18_S995	12
This study (HEK293F TR)	12min	This study (HEK293F TR) 12min	Q8WZ74_S557	-0.0146656408100653	15.92782435190064	-0.1643071866984082	0.8721050423392142	0.9244114864158416	S	Q8WZ74	CTTNBP2	S557	CTTNBP2_S557	12
This study (HEK293F TR)	12min	This study (HEK293F TR) 12min	Q8WZ74_T555	-0.0146656408100653	15.92782435190064	-0.1643071866984082	0.8721050423392142	0.9244114864158416	T	Q8WZ74	CTTNBP2	T555	CTTNBP2_T555	12
This study (HEK293F TR)	12min	This study (HEK293F TR) 12min	O94906_S279	0.0495301510910159	18.07506529797234	0.1641093726685791	0.8722575330594619	0.9245097972981754	S	O94906	PRPF6	S279	PRPF6_S279	12
This study (HEK293F TR)	12min	This study (HEK293F TR) 12min	O94906_T275	0.0495301510910159	18.07506529797234	0.1641093726685791	0.8722575330594619	0.9245097972981754	T	O94906	PRPF6	T275	PRPF6_T275	12
This study (HEK293F TR)	12min	This study (HEK293F TR) 12min	Q9BSW7_S110	-0.0200393783429113	15.867731021997836	-0.1640896514674669	0.8722727360155759	0.9245097972981754	S	Q9BSW7	SYT17	S110	SYT17_S110	12
This study (HEK293F TR)	12min	This study (HEK293F TR) 12min	Q9BSW7_S111	-0.0200393783429113	15.867731021997836	-0.1640896514674669	0.8722727360155759	0.9245097972981754	S	Q9BSW7	SYT17	S111	SYT17_S111	12
This study (HEK293F TR)	12min	This study (HEK293F TR) 12min	Q9UQ35_S404	-0.0820421274264511	19.771453260680417	-0.1638058945750447	0.872491488373382	0.9247171620884044	S	Q9UQ35	SRRM2	S404	SRRM2_S404	12
This study (HEK293F TR)	12min	This study (HEK293F TR) 12min	Q9BSQ5_T241	-0.0238619777804345	15.261587963891875	-0.1637872457920218	0.8725058653780646	0.9247171620884044	T	Q9BSQ5	CCM2	T241	CCM2_T241	12
This study (HEK293F TR)	12min	This study (HEK293F TR) 12min	Q8IWC1_S437	0.0198313125969491	18.459303770287026	0.1636969373578619	0.8725754880048466	0.924771087774886	S	Q8IWC1	MAP7D3	S437	MAP7D3_S437	12
This study (HEK293F TR)	12min	This study (HEK293F TR) 12min	Q6ZRS2_S3210	0.0190300521675705	16.09717091526892	0.1635280807735848	0.8727056697279909	0.9248764050714604	S	Q6ZRS2	SRCAP	S3210	SRCAP_S3210	12
This study (HEK293F TR)	12min	This study (HEK293F TR) 12min	Q99496_S278	-0.022906254582546	15.879848569924542	-0.163519417770433	0.8727123486639887	0.9248764050714604	S	Q99496	RNF2	S278	RNF2_S278	12
This study (HEK293F TR)	12min	This study (HEK293F TR) 12min	Q9ULJ7_T1132	0.0267201811156958	15.485911639378742	0.1634855851392005	0.8727384327852192	0.9248841839505396	T	Q9ULJ7	ANKRD50	T1132	ANKRD50_T1132	12
This study (HEK293F TR)	12min	This study (HEK293F TR) 12min	Q5QJE6_T433	0.0291311986187885	16.065643528482166	0.1633625794740638	0.8728332684179536	0.9249569685119192	T	Q5QJE6	DNTTIP2	T433	DNTTIP2_T433	12
This study (HEK293F TR)	12min	This study (HEK293F TR) 12min	O75157_S112	-0.0321852693324125	13.745525145174682	-0.1633478761629004	0.8728446046008653	0.9249569685119192	S	O75157	TSC22D2	S112	TSC22D2_S112	12
This study (HEK293F TR)	12min	This study (HEK293F TR) 12min	O95239_S1186	0.0206621633116821	14.975232877934058	0.1633179147164117	0.8728677048242608	0.9249615831789256	S	O95239	KIF4A	S1186	KIF4A_S1186	12
This study (HEK293F TR)	12min	This study (HEK293F TR) 12min	Q9P275_S632	0.0315207096273439	16.2477465152622	0.1631917506133794	0.8729649784651939	0.925029724966148	S	Q9P275	USP36	S632	USP36_S632	12
This study (HEK293F TR)	12min	This study (HEK293F TR) 12min	Q8IYB3_S402	-0.0330378126234549	25.661292170623582	-0.1631858827125534	0.8729695027212299	0.925029724966148	S	Q8IYB3	SRRM1	S402	SRRM1_S402	12
This study (HEK293F TR)	12min	This study (HEK293F TR) 12min	P53004_S237	-0.0220687178811864	16.31441807158775	-0.1631551311132252	0.8729932128282751	0.9250349840141212	S	P53004	BLVRA	S237	BLVRA_S237	12
This study (HEK293F TR)	12min	This study (HEK293F TR) 12min	Q9H1A4_S727	-0.0159870852344248	16.54700938295684	-0.1630492026132275	0.873074886832076	0.9251016608176243	S	Q9H1A4	ANAPC1	S727	ANAPC1_S727	12
This study (HEK293F TR)	12min	This study (HEK293F TR) 12min	Q9H4L5_S372	-0.0194298399854488	15.852575420267929	-0.1628974547142847	0.8731918915942842	0.9252057700817446	S	Q9H4L5	OSBPL3	S372	OSBPL3_S372	12
This study (HEK293F TR)	12min	This study (HEK293F TR) 12min	Q96KC8_S430	-0.0303303706488886	14.818390496273963	-0.1628585957655864	0.873221854171355	0.9252094481123057	S	Q96KC8	DNAJC1	S430	DNAJC1_S430	12
This study (HEK293F TR)	12min	This study (HEK293F TR) 12min	Q9Y2X9_S642	-0.0333820878721553	15.405673344915924	-0.1628339871883301	0.8732408289641109	0.9252094481123057	S	Q9Y2X9	ZNF281	S642	ZNF281_S642	12
This study (HEK293F TR)	12min	This study (HEK293F TR) 12min	Q5W0B1_S526	-0.0150540809259354	21.61806100757808	-0.1628199992939543	0.8732516145651115	0.9252094481123057	S	Q5W0B1	OBI1	S526	OBI1_S526	12
This study (HEK293F TR)	12min	This study (HEK293F TR) 12min	O43237_S411	-0.0231119924759397	17.217904907232228	-0.1627475292685399	0.8733074942196314	0.925247113770341	S	O43237	DYNC1LI2	S411	DYNC1LI2_S411	12
This study (HEK293F TR)	12min	This study (HEK293F TR) 12min	P46013_S3005	0.0376258805457894	15.20235108873301	0.1627252573001699	0.873324667667954	0.925247113770341	S	P46013	MKI67	S3005	MKI67_S3005	12
This study (HEK293F TR)	12min	This study (HEK293F TR) 12min	Q08752_T61	-0.027240832429392	12.078443376754052	-0.1626232670755549	0.8734033110504538	0.9252810320991516	T	Q08752	PPID	T61	PPID_T61	12
This study (HEK293F TR)	12min	This study (HEK293F TR) 12min	Q08752_T62	-0.027240832429392	12.078443376754052	-0.1626232670755549	0.8734033110504538	0.9252810320991516	T	Q08752	PPID	T62	PPID_T62	12
This study (HEK293F TR)	12min	This study (HEK293F TR) 12min	Q9C0B1_T4	0.0331772319193284	12.40869365105444	0.1625911544701087	0.873428072968527	0.9252810320991516	T	Q9C0B1	FTO	T4	FTO_T4	12
This study (HEK293F TR)	12min	This study (HEK293F TR) 12min	P78362_T492	0.0399362295333887	17.374832988433404	0.1625864628426112	0.8734316906777918	0.9252810320991516	T	P78362	SRPK2	T492	SRPK2_T492	12
This study (HEK293F TR)	12min	This study (HEK293F TR) 12min	Q8WXE0_S825	0.0191764219770824	14.866103222950244	0.1625519567502799	0.873458298382372	0.9252893539380704	S	Q8WXE0	CASKIN2	S825	CASKIN2_S825	12
This study (HEK293F TR)	12min	This study (HEK293F TR) 12min	Q9UBC3_S209	-0.0199829876092554	15.409180342364564	-0.1625174101218776	0.8734849375054594	0.9252977087018438	S	Q9UBC3	DNMT3B	S209	DNMT3B_S209	12
This study (HEK293F TR)	12min	This study (HEK293F TR) 12min	Q7Z460_S1530	0.0260208411824507	13.334926479974618	0.1624312156243061	0.8735514033287679	0.9253482513138704	S	Q7Z460	CLASP1	S1530	CLASP1_S1530	12
This study (HEK293F TR)	12min	This study (HEK293F TR) 12min	Q9P0L0_T170	0.02866106527199	17.14223162095204	0.1623362185380277	0.8736246581168782	0.9253937495513695	T	Q9P0L0	VAPA	T170	VAPA_T170	12
This study (HEK293F TR)	12min	This study (HEK293F TR) 12min	P09874_S232	-0.0245300450464114	17.172633687038587	-0.1623268747952717	0.8736318633919998	0.9253937495513695	S	P09874	PARP1	S232	PARP1_S232	12
This study (HEK293F TR)	12min	This study (HEK293F TR) 12min	Q96A49_T117	-0.033683983082323	15.847537170607678	-0.1622747324187609	0.8736720723530019	0.9254164748865312	T	Q96A49	SYAP1	T117	SYAP1_T117	12
This study (HEK293F TR)	12min	This study (HEK293F TR) 12min	P49321_S299	-0.0469878841936584	18.23576921921351	-0.1622219521868696	0.8737127735617501	0.9254397206366308	S	P49321	NASP	S299	NASP_S299	12
This study (HEK293F TR)	12min	This study (HEK293F TR) 12min	Q86VM9_S857	-0.0406734715281569	13.70171325345099	-0.162104271082407	0.8738035241016373	0.9255159766828466	S	Q86VM9	ZC3H18	S857	ZC3H18_S857	12
This study (HEK293F TR)	12min	This study (HEK293F TR) 12min	Q9H7S9_S87	0.0240777696656113	14.717125738781863	0.1619319860552883	0.87393638617118	0.9256368322245376	S	Q9H7S9	ZNF703	S87	ZNF703_S87	12
This study (HEK293F TR)	12min	This study (HEK293F TR) 12min	Q9H7S9_S221	0.0174630951774581	16.607717522804677	0.1618019342447989	0.8740366816451008	0.9257231901436896	S	Q9H7S9	ZNF703	S221	ZNF703_S221	12
This study (HEK293F TR)	12min	This study (HEK293F TR) 12min	Q03001_T7421	0.0166291163909733	16.758081537805822	0.1617095288346632	0.8741079457365963	0.925766014040303	T	Q03001	DST	T7421	DST_T7421	12
This study (HEK293F TR)	12min	This study (HEK293F TR) 12min	Q9Y3M8_S133	0.0180965274544711	16.908309700076753	0.1617008510131455	0.8741146382290844	0.925766014040303	S	Q9Y3M8	STARD13	S133	STARD13_S133	12
This study (HEK293F TR)	12min	This study (HEK293F TR) 12min	Q86WB0_S58	-0.0184980954924078	18.867309710270355	-0.1616198242559354	0.8741771280140576	0.925812324860974	S	Q86WB0	ZC3HC1	S58	ZC3HC1_S58	12
This study (HEK293F TR)	12min	This study (HEK293F TR) 12min	Q96QT4_S1851	-0.0212138827954717	14.037252681073932	-0.1614980050204588	0.8742710795990052	0.9258919531390308	S	Q96QT4	TRPM7	S1851	TRPM7_S1851	12
This study (HEK293F TR)	12min	This study (HEK293F TR) 12min	Q8IYB3_S655	0.040088275597558	23.85277067747593	0.1613558809095621	0.8743806935859715	0.9259729152405468	S	Q8IYB3	SRRM1	S655	SRRM1_S655	12
This study (HEK293F TR)	12min	This study (HEK293F TR) 12min	Q15738_S106	0.0267152272069228	15.592102259566111	0.1613366401604558	0.8743955333256793	0.9259729152405468	S	Q15738	NSDHL	S106	NSDHL_S106	12
This study (HEK293F TR)	12min	This study (HEK293F TR) 12min	Q8IWX8_S806	-0.0213582691990481	18.63236143761279	-0.1613258881805538	0.8744038259861233	0.9259729152405468	S	Q8IWX8	CHERP	S806	CHERP_S806	12
This study (HEK293F TR)	12min	This study (HEK293F TR) 12min	Q8IVF5_S222	-0.0387337514271877	13.994438297895474	-0.1612469585568686	0.8744647023712109	0.9260175081359484	S	Q8IVF5	TIAM2	S222	TIAM2_S222	12
This study (HEK293F TR)	12min	This study (HEK293F TR) 12min	Q7Z5H3_S437	-0.0178671368869345	17.10751607402242	-0.1611752673296683	0.8745199966910523	0.926036314793051	S	Q7Z5H3	ARHGAP22	S437	ARHGAP22_S437	12
This study (HEK293F TR)	12min	This study (HEK293F TR) 12min	Q7Z5H3_S441	-0.0178671368869345	17.10751607402242	-0.1611752673296683	0.8745199966910523	0.926036314793051	S	Q7Z5H3	ARHGAP22	S441	ARHGAP22_S441	12
This study (HEK293F TR)	12min	This study (HEK293F TR) 12min	P51532_S1452	-0.0198663034768991	19.970313520645245	-0.1610460838762741	0.8746196356014302	0.9261219485285388	S	P51532	SMARCA4	S1452	SMARCA4_S1452	12
This study (HEK293F TR)	12min	This study (HEK293F TR) 12min	Q13627_S748	0.0207749708790476	15.862380073349142	0.160963500097935	0.8746833334564309	0.9261401766550006	S	Q13627	DYRK1A	S748	DYRK1A_S748	12
This study (HEK293F TR)	12min	This study (HEK293F TR) 12min	Q13627_S758	0.0207749708790476	15.862380073349142	0.160963500097935	0.8746833334564309	0.9261401766550006	S	Q13627	DYRK1A	S758	DYRK1A_S758	12
This study (HEK293F TR)	12min	This study (HEK293F TR) 12min	O14654_S1219	0.0521021630453422	14.833131853728272	0.1609320026878025	0.8747076280255732	0.9261401766550006	S	O14654	IRS4	S1219	IRS4_S1219	12
This study (HEK293F TR)	12min	This study (HEK293F TR) 12min	P35232_S151	-0.0191301811517323	15.628917820285144	-0.1609264281570065	0.8747119277841435	0.9261401766550006	S	P35232	PHB1	S151	PHB1_S151	12
This study (HEK293F TR)	12min	This study (HEK293F TR) 12min	O43768_S2	-0.0460920158486501	19.64140962002151	-0.1609001834845046	0.8747321709348078	0.9261417369847272	S	O43768	ENSA	S2	ENSA_S2	12
This study (HEK293F TR)	12min	This study (HEK293F TR) 12min	Q99569_S214	-0.0163438300287612	15.584405523039054	-0.1607183269971447	0.8748724437713795	0.9262703785647716	S	Q99569	PKP4	S214	PKP4_S214	12
This study (HEK293F TR)	12min	This study (HEK293F TR) 12min	P32780_S339	0.0203111398071875	18.08351397369636	0.1606892368358627	0.8748948825309225	0.9262742605828288	S	P32780	GTF2H1	S339	GTF2H1_S339	12
This study (HEK293F TR)	12min	This study (HEK293F TR) 12min	Q9UKV3_S482	0.0198039531647395	16.72408019812419	0.1606430419493234	0.8749305152899258	0.9262920639560948	S	Q9UKV3	ACIN1	S482	ACIN1_S482	12
This study (HEK293F TR)	12min	This study (HEK293F TR) 12min	Q9UHD8_S82	0.0231425600008101	19.337447604999404	0.1606187626776351	0.8749492433955306	0.9262920639560948	S	Q9UHD8	SEPTIN9	S82	SEPTIN9_S82	12
This study (HEK293F TR)	12min	This study (HEK293F TR) 12min	Q13523_S239	-0.0263292500208365	25.584496652728667	-0.1605774557535013	0.8749811061646205	0.9263059220639976	S	Q13523	PRP4K	S239	PRP4K_S239	12
This study (HEK293F TR)	12min	This study (HEK293F TR) 12min	Q9UQE7_S1081	0.0201708986889297	14.990056975648663	0.1604043878034806	0.8751146074233287	0.9263993969116132	S	Q9UQE7	SMC3	S1081	SMC3_S1081	12
This study (HEK293F TR)	12min	This study (HEK293F TR) 12min	Q7L1V2_S51	-0.0142882636024577	15.710746577844894	-0.1604031554707205	0.8751155580352324	0.9263993969116132	S	Q7L1V2	MON1B	S51	MON1B_S51	12
This study (HEK293F TR)	12min	This study (HEK293F TR) 12min	Q9BTA9_S470	0.0382506551134671	15.60616606569826	0.1603656358166356	0.8751445005014089	0.9263993969116132	S	Q9BTA9	WAC	S470	WAC_S470	12
This study (HEK293F TR)	12min	This study (HEK293F TR) 12min	Q9BTA9_T457	0.0382506551134671	15.60616606569826	0.1603656358166356	0.8751445005014089	0.9263993969116132	T	Q9BTA9	WAC	T457	WAC_T457	12
This study (HEK293F TR)	12min	This study (HEK293F TR) 12min	O60282_S919	0.0289859024363661	16.152752854308346	0.1601662998902165	0.8752982703445692	0.9265224188268172	S	O60282	KIF5C	S919	KIF5C_S919	12
This study (HEK293F TR)	12min	This study (HEK293F TR) 12min	O60282_S935	0.0289859024363661	16.152752854308346	0.1601662998902165	0.8752982703445692	0.9265224188268172	S	O60282	KIF5C	S935	KIF5C_S935	12
This study (HEK293F TR)	12min	This study (HEK293F TR) 12min	Q5JSZ5_T1695	0.0480702562826564	16.532878296674696	0.160107470845054	0.8753436527037941	0.9265505803879208	T	Q5JSZ5	PRRC2B	T1695	PRRC2B_T1695	12
This study (HEK293F TR)	12min	This study (HEK293F TR) 12min	Q8NE35_S57	-0.0260630754814865	13.64815171119223	-0.1600703900477304	0.8753722580972997	0.9265609827164996	S	Q8NE35	CPEB3	S57	CPEB3_S57	12
This study (HEK293F TR)	12min	This study (HEK293F TR) 12min	P47974_S131	-0.0154765795242006	18.143024671370384	-0.1598164856020262	0.875568133571333	0.9266928089452734	S	P47974	ZFP36L2	S131	ZFP36L2_S131	12
This study (HEK293F TR)	12min	This study (HEK293F TR) 12min	Q12888_T321	0.0151593633735025	17.37289190954295	0.1598057234876231	0.8755764362314749	0.9266928089452734	T	Q12888	TP53BP1	T321	TP53BP1_T321	12
This study (HEK293F TR)	12min	This study (HEK293F TR) 12min	Q01518_S34	-0.0297824885198743	16.702959766944215	-0.1597983467957907	0.8755821271448592	0.9266928089452734	S	Q01518	CAP1	S34	CAP1_S34	12
This study (HEK293F TR)	12min	This study (HEK293F TR) 12min	A7MCY6_S393	-0.0254337282503804	14.13223182594596	-0.1597873279920631	0.8755906278601311	0.9266928089452734	S	A7MCY6	TBKBP1	S393	TBKBP1_S393	12
This study (HEK293F TR)	12min	This study (HEK293F TR) 12min	Q9Y2W2_S304	-0.0245462795717443	17.477151580737424	-0.1597872284791359	0.8755907046317926	0.9266928089452734	S	Q9Y2W2	WBP11	S304	WBP11_S304	12
This study (HEK293F TR)	12min	This study (HEK293F TR) 12min	Q9BWN1_S277	0.0203826182531852	14.827185757964298	0.1596638637786495	0.8756858783335694	0.9267438918980578	S	Q9BWN1	PRR14	S277	PRR14_S277	12
This study (HEK293F TR)	12min	This study (HEK293F TR) 12min	Q8WXE0_S946	0.0322226433795229	16.497196525271264	0.1596546662162451	0.8756929741725057	0.9267438918980578	S	Q8WXE0	CASKIN2	S946	CASKIN2_S946	12
This study (HEK293F TR)	12min	This study (HEK293F TR) 12min	O94806_S6	0.0212946434288507	12.920372385362446	0.1596516312271833	0.875695315642481	0.9267438918980578	S	O94806	PRKD3	S6	PRKD3_S6	12
This study (HEK293F TR)	12min	This study (HEK293F TR) 12min	Q8N1I0_S1806	0.0274732385856566	16.188373931690183	0.1595609775881572	0.8757652547690267	0.9267980304136766	S	Q8N1I0	DOCK4	S1806	DOCK4_S1806	12
This study (HEK293F TR)	12min	This study (HEK293F TR) 12min	Q5JTC6_S240	-0.0225127657842882	17.565036048873623	-0.1592949091753517	0.8759705323840294	0.9269953884964754	S	Q5JTC6	AMER1	S240	AMER1_S240	12
This study (HEK293F TR)	12min	This study (HEK293F TR) 12min	Q8NB46_T509	-0.0244863062339142	14.429427449760857	-0.1591482286907914	0.876083703603963	0.9270952686568232	T	Q8NB46	ANKRD52	T509	ANKRD52_T509	12
This study (HEK293F TR)	12min	This study (HEK293F TR) 12min	Q9NS91_S106	-0.0184980582584373	15.816019583582795	-0.1591148416832359	0.8761094637228732	0.927102645745732	S	Q9NS91	RAD18	S106	RAD18_S106	12
This study (HEK293F TR)	12min	This study (HEK293F TR) 12min	Q13523_T576	-0.04289372180531	13.529479462254397	-0.1589997158081411	0.8761982915094291	0.9271675204193256	T	Q13523	PRP4K	T576	PRP4K_T576	12
This study (HEK293F TR)	12min	This study (HEK293F TR) 12min	Q6PGQ7_S191	-0.0210402361349046	18.59065928618334	-0.1589644821344784	0.8762254771404451	0.9271675204193256	S	Q6PGQ7	BORA	S191	BORA_S191	12
This study (HEK293F TR)	12min	This study (HEK293F TR) 12min	O95644_S153	0.0734316485001524	14.743182034780462	0.1589573242560517	0.8762310000430559	0.9271675204193256	S	O95644	NFATC1	S153	NFATC1_S153	12
This study (HEK293F TR)	12min	This study (HEK293F TR) 12min	Q66K64_S310	0.0136079812988754	19.689955283816072	0.1589379730805513	0.8762459311293275	0.9271675204193256	S	Q66K64	DCAF15	S310	DCAF15_S310	12
This study (HEK293F TR)	12min	This study (HEK293F TR) 12min	P78524_S655	-0.0294692882775677	13.808882852137288	-0.1588812507713226	0.8762896975252745	0.927193947441558	S	P78524	DENND2B	S655	DENND2B_S655	12
This study (HEK293F TR)	12min	This study (HEK293F TR) 12min	Q9UQ35_S992	-0.048158589806782	21.129106717974405	-0.1587669198809639	0.8763779154476408	0.9271963732888484	S	Q9UQ35	SRRM2	S992	SRRM2_S992	12
This study (HEK293F TR)	12min	This study (HEK293F TR) 12min	Q96PY5_S171	-0.052890002610205	15.467551092997608	-0.1587583700337069	0.876384512594646	0.9271963732888484	S	Q96PY5	FMNL2	S171	FMNL2_S171	12
This study (HEK293F TR)	12min	This study (HEK293F TR) 12min	Q96PY5_S179	-0.052890002610205	15.467551092997608	-0.1587583700337069	0.876384512594646	0.9271963732888484	S	Q96PY5	FMNL2	S179	FMNL2_S179	12
This study (HEK293F TR)	12min	This study (HEK293F TR) 12min	Q14692_S796	0.0369721053504186	16.468758141849	0.1587565144462771	0.8763859443855988	0.9271963732888484	S	Q14692	BMS1	S796	BMS1_S796	12
This study (HEK293F TR)	12min	This study (HEK293F TR) 12min	Q14692_T800	0.0369721053504186	16.468758141849	0.1587565144462771	0.8763859443855988	0.9271963732888484	T	Q14692	BMS1	T800	BMS1_T800	12
This study (HEK293F TR)	12min	This study (HEK293F TR) 12min	P31949_S6	-0.0229172355515245	14.583652166889651	-0.1587052315615311	0.8764255149835207	0.9272084647261816	S	P31949	S100A11	S6	S100A11_S6	12
This study (HEK293F TR)	12min	This study (HEK293F TR) 12min	O60499_S134	0.0152915806861528	16.300874482437973	0.1586929970202748	0.8764349553795643	0.9272084647261816	S	O60499	STX10	S134	STX10_S134	12
This study (HEK293F TR)	12min	This study (HEK293F TR) 12min	Q14155_S249	-0.0279278191428637	15.949735800328606	-0.1585295606810738	0.8765610677448238	0.9272924398316574	S	Q14155	ARHGEF7	S249	ARHGEF7_S249	12
This study (HEK293F TR)	12min	This study (HEK293F TR) 12min	O14929_S361	0.0301943530316517	12.960800888968029	0.1585163650383373	0.876571250050897	0.9272924398316574	S	O14929	HAT1	S361	HAT1_S361	12
This study (HEK293F TR)	12min	This study (HEK293F TR) 12min	P10644_S77	0.0141369361718446	19.63612467049388	0.158499888703958	0.8765839639071358	0.9272924398316574	S	P10644	PRKAR1A	S77	PRKAR1A_S77	12
This study (HEK293F TR)	12min	This study (HEK293F TR) 12min	Q29RF7_S1206	-0.0377920956089834	13.895739818594926	-0.1584927101654295	0.8765895031908814	0.9272924398316574	S	Q29RF7	PDS5A	S1206	PDS5A_S1206	12
This study (HEK293F TR)	12min	This study (HEK293F TR) 12min	Q13415_S258	0.0383082770092926	13.973908489217102	0.1583097060257922	0.8767307197223579	0.9274143507441942	S	Q13415	ORC1	S258	ORC1_S258	12
This study (HEK293F TR)	12min	This study (HEK293F TR) 12min	P16989_T20	0.0167970798661301	16.063632005047076	0.1582824136178056	0.8767517804937166	0.9274143507441942	T	P16989	YBX3	T20	YBX3_T20	12
This study (HEK293F TR)	12min	This study (HEK293F TR) 12min	Q9UPY6_S221	-0.0215649571641414	16.9855351773106	-0.1582459362005082	0.8767799292273658	0.9274143507441942	S	Q9UPY6	WASF3	S221	WASF3_S221	12
This study (HEK293F TR)	12min	This study (HEK293F TR) 12min	Q9UPY6_S235	-0.0215649571641414	16.9855351773106	-0.1582459362005082	0.8767799292273658	0.9274143507441942	S	Q9UPY6	WASF3	S235	WASF3_S235	12
This study (HEK293F TR)	12min	This study (HEK293F TR) 12min	A7KAX9_S952	-0.0183486892818827	17.07591406573004	-0.1582093816944969	0.8768081376241307	0.9274243072837616	S	A7KAX9	ARHGAP32	S952	ARHGAP32_S952	12
This study (HEK293F TR)	12min	This study (HEK293F TR) 12min	Q9UKV3_T920	-0.0279363295823387	15.349695149469694	-0.158096983539371	0.8768948741813722	0.9274762877632566	T	Q9UKV3	ACIN1	T920	ACIN1_T920	12
This study (HEK293F TR)	12min	This study (HEK293F TR) 12min	Q9UKV3_T922	-0.0279363295823387	15.349695149469694	-0.158096983539371	0.8768948741813722	0.9274762877632566	T	Q9UKV3	ACIN1	T922	ACIN1_T922	12
This study (HEK293F TR)	12min	This study (HEK293F TR) 12min	O14513_T227	0.0363139415376441	15.621698695767112	0.1580211222581348	0.8769534165290964	0.9274984445448452	T	O14513	NCKAP5	T227	NCKAP5_T227	12
This study (HEK293F TR)	12min	This study (HEK293F TR) 12min	O14513_Y210	0.0363139415376441	15.621698695767112	0.1580211222581348	0.8769534165290964	0.9274984445448452	Y	O14513	NCKAP5	Y210	NCKAP5_Y210	12
This study (HEK293F TR)	12min	This study (HEK293F TR) 12min	P35251_S196	0.025779932662072	17.2144980606335	0.157929410591584	0.8770241916699819	0.9275227315785736	S	P35251	RFC1	S196	RFC1_S196	12
This study (HEK293F TR)	12min	This study (HEK293F TR) 12min	Q8NFC6_T1314	-0.0197629051497205	14.702113653502275	-0.157926122754798	0.8770267289588759	0.9275227315785736	T	Q8NFC6	BOD1L1	T1314	BOD1L1_T1314	12
This study (HEK293F TR)	12min	This study (HEK293F TR) 12min	Q14789_S539	-0.0129134153819236	17.611349821902255	-0.157918291662109	0.8770327723742275	0.9275227315785736	S	Q14789	GOLGB1	S539	GOLGB1_S539	12
This study (HEK293F TR)	12min	This study (HEK293F TR) 12min	Q86US8_S440	0.0562049139325147	13.873444900997828	0.1578687231554962	0.8770710255974377	0.9275234277642976	S	Q86US8	SMG6	S440	SMG6_S440	12
This study (HEK293F TR)	12min	This study (HEK293F TR) 12min	Q86US8_S443	0.0562049139325147	13.873444900997828	0.1578687231554962	0.8770710255974377	0.9275234277642976	S	Q86US8	SMG6	S443	SMG6_S443	12
This study (HEK293F TR)	12min	This study (HEK293F TR) 12min	Q6ZN17_T228	0.0358042764897845	17.758569516434076	0.157726411655711	0.8771808526381479	0.9275701122015764	T	Q6ZN17	LIN28B	T228	LIN28B_T228	12
This study (HEK293F TR)	12min	This study (HEK293F TR) 12min	Q9P1Y6_S1229	0.0282499485424203	16.587592089549762	0.157725014015381	0.8771819312619888	0.9275701122015764	S	Q9P1Y6	PHRF1	S1229	PHRF1_S1229	12
This study (HEK293F TR)	12min	This study (HEK293F TR) 12min	Q9UN37_T413	0.0275234205621686	13.96563552844716	0.1577140868121758	0.877190364300147	0.9275701122015764	T	Q9UN37	VPS4A	T413	VPS4A_T413	12
This study (HEK293F TR)	12min	This study (HEK293F TR) 12min	Q9UN37_T414	0.0275234205621686	13.96563552844716	0.1577140868121758	0.877190364300147	0.9275701122015764	T	Q9UN37	VPS4A	T414	VPS4A_T414	12
This study (HEK293F TR)	12min	This study (HEK293F TR) 12min	Q14677_S210	-0.0224680446557243	16.42097412429319	-0.1576786651069686	0.8772177010085785	0.9275791406837454	S	Q14677	CLINT1	S210	CLINT1_S210	12
This study (HEK293F TR)	12min	This study (HEK293F TR) 12min	Q02880_S37	-0.019967061514734	17.138795632960097	-0.1575741381379453	0.8772983706777872	0.927644562399101	S	Q02880	TOP2B	S37	TOP2B_S37	12
This study (HEK293F TR)	12min	This study (HEK293F TR) 12min	Q14789_S1568	0.0206649385903361	13.475604527189518	0.1573791793328535	0.8774488357898425	0.9277837805763982	S	Q14789	GOLGB1	S1568	GOLGB1_S1568	12
This study (HEK293F TR)	12min	This study (HEK293F TR) 12min	Q02952_T597	-0.0165788552769932	15.515846771889928	-0.1572209063588533	0.8775709912066302	0.9278930597447608	T	Q02952	AKAP12	T597	AKAP12_T597	12
This study (HEK293F TR)	12min	This study (HEK293F TR) 12min	Q9Y2H9_S777	-0.0155160823592179	15.51422231297694	-0.157011878709937	0.8777323242079071	0.92802387180764	S	Q9Y2H9	MAST1	S777	MAST1_S777	12
This study (HEK293F TR)	12min	This study (HEK293F TR) 12min	Q9Y2H9_S789	-0.0155160823592179	15.51422231297694	-0.157011878709937	0.8777323242079071	0.92802387180764	S	Q9Y2H9	MAST1	S789	MAST1_S789	12
This study (HEK293F TR)	12min	This study (HEK293F TR) 12min	O43815_S264	0.0313368564212943	17.79350599019345	0.1569150212214179	0.8778070832832843	0.9280504261432018	S	O43815	STRN	S264	STRN_S264	12
This study (HEK293F TR)	12min	This study (HEK293F TR) 12min	Q5XKK7_S66	0.0201382400814544	15.725948280729371	0.1569063585479914	0.8778137695936963	0.9280504261432018	S	Q5XKK7	FAM219B	S66	FAM219B_S66	12
This study (HEK293F TR)	12min	This study (HEK293F TR) 12min	Q66GS9_S1126	-0.0292211157069015	13.23260400456017	-0.156906236299757	0.877813863951432	0.9280504261432018	S	Q66GS9	CEP135	S1126	CEP135_S1126	12
This study (HEK293F TR)	12min	This study (HEK293F TR) 12min	Q9H792_S359	-0.056306106573059	15.384909054671049	-0.1568602634515878	0.8778493483965019	0.9280680564336682	S	Q9H792	PEAK1	S359	PEAK1_S359	12
This study (HEK293F TR)	12min	This study (HEK293F TR) 12min	Q15464_S286	0.0182914010087795	15.502718881741398	0.1567964581225218	0.8778985974160662	0.928080353343352	S	Q15464	SHB	S286	SHB_S286	12
This study (HEK293F TR)	12min	This study (HEK293F TR) 12min	Q15464_S289	0.0182914010087795	15.502718881741398	0.1567964581225218	0.8778985974160662	0.928080353343352	S	Q15464	SHB	S289	SHB_S289	12
This study (HEK293F TR)	12min	This study (HEK293F TR) 12min	Q03701_T669	-0.0250239956912423	17.177440570148125	-0.156685067370888	0.8779845771699659	0.928151362398184	T	Q03701	CEBPZ	T669	CEBPZ_T669	12
This study (HEK293F TR)	12min	This study (HEK293F TR) 12min	Q92622_S279	-0.0250673244195223	14.491966454402895	-0.156634666521411	0.8780234808649791	0.9281726035589404	S	Q92622	RUBCN	S279	RUBCN_S279	12
This study (HEK293F TR)	12min	This study (HEK293F TR) 12min	O60503_S1307	0.0232897524999771	17.500767889663106	0.1565662151729427	0.878076318011987	0.9282085727680164	S	O60503	ADCY9	S1307	ADCY9_S1307	12
This study (HEK293F TR)	12min	This study (HEK293F TR) 12min	Q9HCH0_S1291	0.02235100177149	17.331354867584462	0.1564598041174492	0.8781584572193959	0.92826571436442	S	Q9HCH0	NCKAP5L	S1291	NCKAP5L_S1291	12
This study (HEK293F TR)	12min	This study (HEK293F TR) 12min	O60890_S652	-0.0244429927469269	14.76128998686898	-0.1564429020500956	0.8781715041424228	0.92826571436442	S	O60890	OPHN1	S652	OPHN1_S652	12
This study (HEK293F TR)	12min	This study (HEK293F TR) 12min	P10636_S508	0.0170292939840877	17.584785760634155	0.1564230724141403	0.8781868109406704	0.92826571436442	S	P10636	MAPT	S508	MAPT_S508	12
This study (HEK293F TR)	12min	This study (HEK293F TR) 12min	Q0JRZ9_T495	0.0193036591564279	16.30666471947282	0.1563124805732641	0.8782721794064854	0.9282953306816436	T	Q0JRZ9	FCHO2	T495	FCHO2_T495	12
This study (HEK293F TR)	12min	This study (HEK293F TR) 12min	Q49A88_S834	-0.022785992089231	14.580540113334422	-0.1562864114313353	0.8782923030272906	0.9282953306816436	S	Q49A88	CCDC14	S834	CCDC14_S834	12
This study (HEK293F TR)	12min	This study (HEK293F TR) 12min	Q49A88_T835	-0.022785992089231	14.580540113334422	-0.1562864114313353	0.8782923030272906	0.9282953306816436	T	Q49A88	CCDC14	T835	CCDC14_T835	12
This study (HEK293F TR)	12min	This study (HEK293F TR) 12min	Q8IX21_S481	0.0261608667842185	14.551324454695052	0.1562825715542526	0.8782952671610996	0.9282953306816436	S	Q8IX21	SLF2	S481	SLF2_S481	12
This study (HEK293F TR)	12min	This study (HEK293F TR) 12min	Q15642_S299	-0.0132994643084138	17.606638502879946	-0.1562649173903155	0.878308895044955	0.9282953306816436	S	Q15642	TRIP10	S299	TRIP10_S299	12
This study (HEK293F TR)	12min	This study (HEK293F TR) 12min	Q7L9B9_T222	-0.017151476958837	16.78800136245757	-0.1562337588017291	0.8783329475785602	0.9283008681724868	T	Q7L9B9	EEPD1	T222	EEPD1_T222	12
This study (HEK293F TR)	12min	This study (HEK293F TR) 12min	Q14676_S1604	0.0344293239284922	17.220752033824155	0.1561623237572354	0.8783880915604636	0.9283175394017896	S	Q14676	MDC1	S1604	MDC1_S1604	12
This study (HEK293F TR)	12min	This study (HEK293F TR) 12min	O60271_S245	-0.0271513519201143	17.790013108420606	-0.1561275677856583	0.8784149215261552	0.9283175394017896	S	O60271	SPAG9	S245	SPAG9_S245	12
This study (HEK293F TR)	12min	This study (HEK293F TR) 12min	Q9UIF8_S533	-0.0326299213405398	13.859810163113345	-0.1560923555761386	0.8784421038459371	0.9283175394017896	S	Q9UIF8	BAZ2B	S533	BAZ2B_S533	12
This study (HEK293F TR)	12min	This study (HEK293F TR) 12min	Q9UIF8_T529	-0.0326299213405398	13.859810163113345	-0.1560923555761386	0.8784421038459371	0.9283175394017896	T	Q9UIF8	BAZ2B	T529	BAZ2B_T529	12
This study (HEK293F TR)	12min	This study (HEK293F TR) 12min	Q8IWU2_S955	-0.0298605892461498	14.674007840830107	-0.1560670965841485	0.8784616028066343	0.9283175394017896	S	Q8IWU2	LMTK2	S955	LMTK2_S955	12
This study (HEK293F TR)	12min	This study (HEK293F TR) 12min	Q8IWU2_T949	-0.0298605892461498	14.674007840830107	-0.1560670965841485	0.8784616028066343	0.9283175394017896	T	Q8IWU2	LMTK2	T949	LMTK2_T949	12
This study (HEK293F TR)	12min	This study (HEK293F TR) 12min	Q9BW61_S95	0.0173517255674315	15.888438153572416	0.1558707654044236	0.8786131656743753	0.9284578197171092	S	Q9BW61	DDA1	S95	DDA1_S95	12
This study (HEK293F TR)	12min	This study (HEK293F TR) 12min	Q7Z6Z7_S3824	-0.0238884714388909	18.771850860487	-0.1555021045443525	0.8788977763385531	0.9287386867517556	S	Q7Z6Z7	HUWE1	S3824	HUWE1_S3824	12
This study (HEK293F TR)	12min	This study (HEK293F TR) 12min	Q9UPU5_S2047	-0.0182539886874408	18.2255125818808	-0.1554033018822108	0.8789740561836159	0.9287994015390646	S	Q9UPU5	USP24	S2047	USP24_S2047	12
This study (HEK293F TR)	12min	This study (HEK293F TR) 12min	O76021_T415	-0.0334144960667366	19.31672615039629	-0.1553319411838815	0.8790291504539011	0.9288198341200008	T	O76021	RSL1D1	T415	RSL1D1_T415	12
This study (HEK293F TR)	12min	This study (HEK293F TR) 12min	Q96T37_S294	0.015250754123059	18.45085254450064	0.1553294935855794	0.8790310401421841	0.9288198341200008	S	Q96T37	RBM15	S294	RBM15_S294	12
This study (HEK293F TR)	12min	This study (HEK293F TR) 12min	Q92576_S122	-0.0419571595274774	17.2128771484073	-0.1551764582679421	0.8791491938474885	0.9289247879401406	S	Q92576	PHF3	S122	PHF3_S122	12
This study (HEK293F TR)	12min	This study (HEK293F TR) 12min	P22626_S201	0.0416370002382127	12.52052269073708	0.155032070377574	0.8792606739211941	0.929022685937762	S	P22626	HNRNPA2B1	S201	HNRNPA2B1_S201	12
This study (HEK293F TR)	12min	This study (HEK293F TR) 12min	Q8WUA4_S892	-0.0145775549327424	16.53281101339509	-0.154950466722105	0.8793236802665086	0.92906936372648	S	Q8WUA4	GTF3C2	S892	GTF3C2_S892	12
This study (HEK293F TR)	12min	This study (HEK293F TR) 12min	Q5TAX3_S841	0.0165401219109568	16.89348534481681	0.1548881091577845	0.8793718272451116	0.9290908863469268	S	Q5TAX3	TUT4	S841	TUT4_S841	12
This study (HEK293F TR)	12min	This study (HEK293F TR) 12min	Q8NB50_S770	0.0207161307598244	15.693414030255436	0.1548753109380126	0.8793817089569043	0.9290908863469268	S	Q8NB50	ZFP62	S770	ZFP62_S770	12
This study (HEK293F TR)	12min	This study (HEK293F TR) 12min	P54132_S53	-0.0371619464568517	17.571613450056443	-0.1548415125491167	0.8794078053392653	0.9290985641241728	S	P54132	BLM	S53	BLM_S53	12
This study (HEK293F TR)	12min	This study (HEK293F TR) 12min	Q9P2M7_S174	-0.0203390468004336	16.349515843877587	-0.1547628251104157	0.8794685619854634	0.9291428595235784	S	Q9P2M7	CGN	S174	CGN_S174	12
This study (HEK293F TR)	12min	This study (HEK293F TR) 12min	Q6AHZ1_S867	0.0379051799493499	15.816268117022377	0.1547182268724478	0.8795029978149684	0.9291593461479036	S	Q6AHZ1	ZNF518A	S867	ZNF518A_S867	12
This study (HEK293F TR)	12min	This study (HEK293F TR) 12min	Q96QF0_S266	0.0347699519186051	17.40910848490866	0.154687631564786	0.8795266216496898	0.9291644098756212	S	Q96QF0	RAB3IP	S266	RAB3IP_S266	12
This study (HEK293F TR)	12min	This study (HEK293F TR) 12min	O94762_S858	-0.016993749390771	14.620448331297506	-0.1545932542661108	0.8795994948153969	0.9292215010849562	S	O94762	RECQL5	S858	RECQL5_S858	12
This study (HEK293F TR)	12min	This study (HEK293F TR) 12min	O43719_S600	-0.0222799037244065	20.219020557367	-0.1544171821154247	0.8797354514934255	0.92934523074868	S	O43719	HTATSF1	S600	HTATSF1_S600	12
This study (HEK293F TR)	12min	This study (HEK293F TR) 12min	Q6N021_S462	0.0231157304197822	16.06628899343666	0.154355683777995	0.8797829392700891	0.9293754993021623	S	Q6N021	TET2	S462	TET2_S462	12
This study (HEK293F TR)	12min	This study (HEK293F TR) 12min	Q7L4I2_S104	0.0170666658026412	17.365106056275962	0.1542527698417825	0.8798624084239366	0.9294395499745736	S	Q7L4I2	RSRC2	S104	RSRC2_S104	12
This study (HEK293F TR)	12min	This study (HEK293F TR) 12min	Q92598_T815	0.0165975793198356	16.5764249003557	0.154164276843144	0.8799307429552974	0.9294918361372504	T	Q92598	HSPH1	T815	HSPH1_T815	12
This study (HEK293F TR)	12min	This study (HEK293F TR) 12min	Q6GYQ0_S349	-0.0376775278133578	16.98777934136559	-0.1540920008451513	0.8799865554205307	0.929520601163624	S	Q6GYQ0	RALGAPA1	S349	RALGAPA1_S349	12
This study (HEK293F TR)	12min	This study (HEK293F TR) 12min	Q6KC79_S556	0.0146307509348488	18.435822983957543	0.1540717730791424	0.880002175684382	0.929520601163624	S	Q6KC79	NIPBL	S556	NIPBL_S556	12
This study (HEK293F TR)	12min	This study (HEK293F TR) 12min	Q96JH8_S221	0.0141113218958039	17.14712707141014	0.1540558290014129	0.8800144880400198	0.929520601163624	S	Q96JH8	RADIL	S221	RADIL_S221	12
This study (HEK293F TR)	12min	This study (HEK293F TR) 12min	O95400_S49	-0.020529173939348	21.26046013524225	-0.1540042255568662	0.8800543375398961	0.9295427942724356	S	O95400	CD2BP2	S49	CD2BP2_S49	12
This study (HEK293F TR)	12min	This study (HEK293F TR) 12min	P35611_S358	-0.0337784825322557	18.81762177507877	-0.1539125540051838	0.8801251294985819	0.9295976681903488	S	P35611	ADD1	S358	ADD1_S358	12
This study (HEK293F TR)	12min	This study (HEK293F TR) 12min	Q5VT06_S1265	-0.0173516936171012	14.875416812790151	-0.1538316901468619	0.8801875762743019	0.92964372567539	S	Q5VT06	CEP350	S1265	CEP350_S1265	12
This study (HEK293F TR)	12min	This study (HEK293F TR) 12min	Q69YQ0_S887	0.024202003347991	17.487243198081647	0.1537579446628359	0.880244526645125	0.9296839760750532	S	Q69YQ0	SPECC1L	S887	SPECC1L_S887	12
This study (HEK293F TR)	12min	This study (HEK293F TR) 12min	Q6PKG0_S849	-0.0148016255303318	16.268072895371528	-0.1537034341163387	0.8802866231730039	0.9297085369697244	S	Q6PKG0	LARP1	S849	LARP1_S849	12
This study (HEK293F TR)	12min	This study (HEK293F TR) 12min	Q14694_S211	0.031295451198277	13.158401786105143	0.1536050414409449	0.8803626092475241	0.9297320418522484	S	Q14694	USP10	S211	USP10_S211	12
This study (HEK293F TR)	12min	This study (HEK293F TR) 12min	Q14694_S226	0.031295451198277	13.158401786105143	0.1536050414409449	0.8803626092475241	0.9297320418522484	S	Q14694	USP10	S226	USP10_S226	12
This study (HEK293F TR)	12min	This study (HEK293F TR) 12min	O76021_S421	-0.0389350147921021	20.601544551824308	-0.1535657672857961	0.88039293998988	0.9297320418522484	S	O76021	RSL1D1	S421	RSL1D1_S421	12
This study (HEK293F TR)	12min	This study (HEK293F TR) 12min	Q9Y6J0_S1442	-0.0162138114724932	18.416289927180497	-0.153564430028646	0.8803939727336332	0.9297320418522484	S	Q9Y6J0	CABIN1	S1442	CABIN1_S1442	12
This study (HEK293F TR)	12min	This study (HEK293F TR) 12min	Q9UQ35_S2071	0.0977312197739692	22.51870371387725	0.1535184025094159	0.8804295192395748	0.9297320418522484	S	Q9UQ35	SRRM2	S2071	SRRM2_S2071	12
This study (HEK293F TR)	12min	This study (HEK293F TR) 12min	Q12888_S1068	-0.0143144120795994	18.33053737229744	-0.153511254263413	0.8804350397692713	0.9297320418522484	S	Q12888	TP53BP1	S1068	TP53BP1_S1068	12
This study (HEK293F TR)	12min	This study (HEK293F TR) 12min	Q9NVS9_S164	-0.0151850308167293	15.314243034595702	-0.1534807393320927	0.8804586062650582	0.9297320418522484	S	Q9NVS9	PNPO	S164	PNPO_S164	12
This study (HEK293F TR)	12min	This study (HEK293F TR) 12min	Q8IWB6_S1290	0.0126837213458763	17.973706532554335	0.1534794313778253	0.8804596163928391	0.9297320418522484	S	Q8IWB6	TEX14	S1290	TEX14_S1290	12
This study (HEK293F TR)	12min	This study (HEK293F TR) 12min	Q2NKX8_S1135	-0.0537389650024202	16.824211166772077	-0.1533952482487324	0.8805246311418835	0.9297807972444084	S	Q2NKX8	ERCC6L	S1135	ERCC6L_S1135	12
This study (HEK293F TR)	12min	This study (HEK293F TR) 12min	P78310_S289	-0.0437078473040557	16.155090129842325	-0.1533242485076465	0.8805794650451436	0.9298188004220526	S	P78310	CXADR	S289	CXADR_S289	12
This study (HEK293F TR)	12min	This study (HEK293F TR) 12min	Q68EM7_S595	-0.0181640002022973	17.980067512886873	-0.1532696371181184	0.8806216424767909	0.9298434380760584	S	Q68EM7	ARHGAP17	S595	ARHGAP17_S595	12
This study (HEK293F TR)	12min	This study (HEK293F TR) 12min	Q8N3C7_S579	-0.0179290377658283	16.021249363925968	-0.1532434261906432	0.8806418858178029	0.9298449150883302	S	Q8N3C7	CLIP4	S579	CLIP4_S579	12
This study (HEK293F TR)	12min	This study (HEK293F TR) 12min	O15062_S212	0.0254472237133533	13.999522219186856	0.1531951835756284	0.8806791449995495	0.9298538723779628	S	O15062	ZBTB5	S212	ZBTB5_S212	12
This study (HEK293F TR)	12min	This study (HEK293F TR) 12min	Q5JSZ5_S1667	-0.0202284897711777	15.104662314339087	-0.1531471415157071	0.8807162495816317	0.9298538723779628	S	Q5JSZ5	PRRC2B	S1667	PRRC2B_S1667	12
This study (HEK293F TR)	12min	This study (HEK293F TR) 12min	Q9BWJ5_S16	0.0257399554642958	14.60435751374072	0.1531458770145415	0.8807172262045804	0.9298538723779628	S	Q9BWJ5	SF3B5	S16	SF3B5_S16	12
This study (HEK293F TR)	12min	This study (HEK293F TR) 12min	Q8N8R7_S183	0.0277408389533579	12.102860251749822	0.1531348433765747	0.8807257479167556	0.9298538723779628	S	Q8N8R7	ARL14EP	S183	ARL14EP_S183	12
This study (HEK293F TR)	12min	This study (HEK293F TR) 12min	Q06124_S160	0.018720031006012	15.86922847852169	0.1530997990030704	0.880752814166403	0.92986255235494	S	Q06124	PTPN11	S160	PTPN11_S160	12
This study (HEK293F TR)	12min	This study (HEK293F TR) 12min	Q86WB0_S335	-0.0178081959469302	20.79477899867189	-0.1530430276538763	0.8807966614090365	0.929888948262786	S	Q86WB0	ZC3HC1	S335	ZC3HC1_S335	12
This study (HEK293F TR)	12min	This study (HEK293F TR) 12min	Q12802_S2345	-0.0267776649395869	18.15464671623109	-0.1529166541935601	0.8808942671825322	0.9299706665842472	S	Q12802	AKAP13	S2345	AKAP13_S2345	12
This study (HEK293F TR)	12min	This study (HEK293F TR) 12min	P15924_S2820	0.0180501308573823	14.531352868148504	0.152870457373214	0.8809299482543118	0.9299706665842472	S	P15924	DSP	S2820	DSP_S2820	12
This study (HEK293F TR)	12min	This study (HEK293F TR) 12min	Q9UPT8_S76	0.0192470039370107	15.376355615431914	0.1528696048660607	0.8809306067084348	0.9299706665842472	S	Q9UPT8	ZC3H4	S76	ZC3H4_S76	12
This study (HEK293F TR)	12min	This study (HEK293F TR) 12min	Q9HC77_S859	-0.0150787611806926	18.054385045704866	-0.1527059809413501	0.8810569872397384	0.9300841838468702	S	Q9HC77	CENPJ	S859	CENPJ_S859	12
This study (HEK293F TR)	12min	This study (HEK293F TR) 12min	Q96T58_S2481	0.0258535213450628	19.5987574615269	0.1525858763449487	0.8811497562961633	0.9301265613704118	S	Q96T58	SPEN	S2481	SPEN_S2481	12
This study (HEK293F TR)	12min	This study (HEK293F TR) 12min	O94921_S95	0.0242142670866378	13.289401394336672	0.1525768054243069	0.8811567627697986	0.9301265613704118	S	O94921	CDK14	S95	CDK14_S95	12
This study (HEK293F TR)	12min	This study (HEK293F TR) 12min	O15014_T585	-0.0205879507747521	14.537161363809398	-0.1525647043262195	0.8811661098003408	0.9301265613704118	T	O15014	ZNF609	T585	ZNF609_T585	12
This study (HEK293F TR)	12min	This study (HEK293F TR) 12min	P51957_S343	-0.0147968203876782	15.89198673940832	-0.1525243204387972	0.8811973029247127	0.9301265613704118	S	P51957	NEK4	S343	NEK4_S343	12
This study (HEK293F TR)	12min	This study (HEK293F TR) 12min	Q96JP5_S101	0.0119635805424707	20.489242420901064	0.152505406228335	0.881211912617647	0.9301265613704118	S	Q96JP5	ZFP91	S101	ZFP91_S101	12
This study (HEK293F TR)	12min	This study (HEK293F TR) 12min	Q9GZN2_S2	-0.0156860689354587	16.483070398975503	-0.1525020863051752	0.8812144769936038	0.9301265613704118	S	Q9GZN2	TGIF2	S2	TGIF2_S2	12
This study (HEK293F TR)	12min	This study (HEK293F TR) 12min	Q9HCE3_S317	-0.0162047150258004	15.702958203794129	-0.1524831775914995	0.8812290824940798	0.9301265613704118	S	Q9HCE3	ZNF532	S317	ZNF532_S317	12
This study (HEK293F TR)	12min	This study (HEK293F TR) 12min	Q9UN36_S328	0.0247117086211723	18.45235613943901	0.1524080768258484	0.8812870924020322	0.930167893056545	S	Q9UN36	NDRG2	S328	NDRG2_S328	12
This study (HEK293F TR)	12min	This study (HEK293F TR) 12min	Q9HCK8_S2518	-0.0184938018953637	15.296792561019824	-0.1523340632330406	0.8813442632477051	0.9302083373923876	S	Q9HCK8	CHD8	S2518	CHD8_S2518	12
This study (HEK293F TR)	12min	This study (HEK293F TR) 12min	P42684_Y80	-0.0229616507065966	14.246737797731724	-0.1522655267934068	0.881397203956466	0.930232887867006	Y	P42684	ABL2	Y80	ABL2_Y80	12
This study (HEK293F TR)	12min	This study (HEK293F TR) 12min	A0MZ66_S384	-0.0317249167616005	13.787478442259715	-0.152255137943111	0.8814052288358253	0.930232887867006	S	A0MZ66	SHTN1	S384	SHTN1_S384	12
This study (HEK293F TR)	12min	This study (HEK293F TR) 12min	Q96ST2_S93	0.021287987413789	17.447368580028463	0.1521243562061965	0.8815062525086221	0.9303047836098634	S	Q96ST2	IWS1	S93	IWS1_S93	12
This study (HEK293F TR)	12min	This study (HEK293F TR) 12min	Q86VX9_Y154	-0.0140121717158656	18.049573672681014	-0.15208554397189	0.8815362338276514	0.9303047836098634	Y	Q86VX9	MON1A	Y154	MON1A_Y154	12
This study (HEK293F TR)	12min	This study (HEK293F TR) 12min	Q9NTJ3_S41	0.0164030394603393	19.156612606975404	0.1520724332485144	0.8815463615221759	0.9303047836098634	S	Q9NTJ3	SMC4	S41	SMC4_S41	12
This study (HEK293F TR)	12min	This study (HEK293F TR) 12min	Q7Z2Z2_S469	-0.0215280747184607	14.9496678597718	-0.1520693203849757	0.8815487661319009	0.9303047836098634	S	Q7Z2Z2	EFL1	S469	EFL1_S469	12
This study (HEK293F TR)	12min	This study (HEK293F TR) 12min	Q9H165_T716	-0.0121302413159476	16.51085209503468	-0.1520379728251407	0.8815729814112163	0.9303104414597212	T	Q9H165	BCL11A	T716	BCL11A_T716	12
This study (HEK293F TR)	12min	This study (HEK293F TR) 12min	P10636_T492	0.0266261905155893	19.50080035805616	0.1517877418385137	0.8817662836324726	0.9304429057401546	T	P10636	MAPT	T492	MAPT_T492	12
This study (HEK293F TR)	12min	This study (HEK293F TR) 12min	O75970_S483	-0.015110080142211	16.43221033256838	-0.1517876356780738	0.8817663656425766	0.9304429057401546	S	O75970	MPDZ	S483	MPDZ_S483	12
This study (HEK293F TR)	12min	This study (HEK293F TR) 12min	P55196_T1334	0.0386639704169766	20.3123796642722	0.1517663115680302	0.8817828387803031	0.9304429057401546	T	P55196	AFDN	T1334	AFDN_T1334	12
This study (HEK293F TR)	12min	This study (HEK293F TR) 12min	P49914_S102	-0.031263488939377	14.298634924765588	-0.1517534309120269	0.881792789273592	0.9304429057401546	S	P49914	MTHFS	S102	MTHFS_S102	12
This study (HEK293F TR)	12min	This study (HEK293F TR) 12min	P49914_S97	-0.031263488939377	14.298634924765588	-0.1517534309120269	0.881792789273592	0.9304429057401546	S	P49914	MTHFS	S97	MTHFS_S97	12
This study (HEK293F TR)	12min	This study (HEK293F TR) 12min	Q68EM7_T827	0.0240041961371844	16.58515132578963	0.1517012860095905	0.8818330721800124	0.9304655136553408	T	Q68EM7	ARHGAP17	T827	ARHGAP17_T827	12
This study (HEK293F TR)	12min	This study (HEK293F TR) 12min	Q8WXG6_S915	-0.0369588417394304	13.75437693307775	-0.1515644084642136	0.881938814261668	0.9305325467921934	S	Q8WXG6	MADD	S915	MADD_S915	12
This study (HEK293F TR)	12min	This study (HEK293F TR) 12min	Q8WXG6_S916	-0.0369588417394304	13.75437693307775	-0.1515644084642136	0.881938814261668	0.9305325467921934	S	Q8WXG6	MADD	S916	MADD_S916	12
This study (HEK293F TR)	12min	This study (HEK293F TR) 12min	Q9BZF1_S328	0.0368644090678351	15.626079284543517	0.151545816811556	0.8819531770632209	0.9305325467921934	S	Q9BZF1	OSBPL8	S328	OSBPL8_S328	12
This study (HEK293F TR)	12min	This study (HEK293F TR) 12min	Q7Z2W4_S386	0.0144295783454033	19.098185773654105	0.1515076930292007	0.8819826293591702	0.930541308946719	S	Q7Z2W4	ZC3HAV1	S386	ZC3HAV1_S386	12
This study (HEK293F TR)	12min	This study (HEK293F TR) 12min	O43353_S531	0.022620252904133	16.214813529680942	0.1514623166064631	0.8820176848772534	0.930541308946719	S	O43353	RIPK2	S531	RIPK2_S531	12
This study (HEK293F TR)	12min	This study (HEK293F TR) 12min	Q92597_S344	0.0242362481260478	14.448898385792818	0.1514618340639137	0.8820180576664987	0.930541308946719	S	Q92597	NDRG1	S344	NDRG1_S344	12
This study (HEK293F TR)	12min	This study (HEK293F TR) 12min	Q96RU3_S336	-0.017397665742898	15.395205360500372	-0.1513852474792676	0.8820772251630706	0.9305838344534304	S	Q96RU3	FNBP1	S336	FNBP1_S336	12
This study (HEK293F TR)	12min	This study (HEK293F TR) 12min	P67809_T271	-0.045903553572149	16.96725156128291	-0.1513318036223824	0.8821185140229425	0.9306074967380924	T	P67809	YBX1	T271	YBX1_T271	12
This study (HEK293F TR)	12min	This study (HEK293F TR) 12min	Q14241_S293	0.0350110347676455	17.017717004520538	0.151229518119485	0.8821975372384634	0.9306303599381496	S	Q14241	ELOA	S293	ELOA_S293	12
This study (HEK293F TR)	12min	This study (HEK293F TR) 12min	Q86Y13_S30	0.0229207142458545	15.018967583720809	0.1512070999055237	0.8822148571646413	0.9306303599381496	S	Q86Y13	DZIP3	S30	DZIP3_S30	12
This study (HEK293F TR)	12min	This study (HEK293F TR) 12min	Q99550_S994	-0.0274563754425631	13.989870725170396	-0.1512061025872851	0.8822156276770138	0.9306303599381496	S	Q99550	MPHOSPH9	S994	MPHOSPH9_S994	12
This study (HEK293F TR)	12min	This study (HEK293F TR) 12min	Q99550_S998	-0.0274563754425631	13.989870725170396	-0.1512061025872851	0.8822156276770138	0.9306303599381496	S	Q99550	MPHOSPH9	S998	MPHOSPH9_S998	12
This study (HEK293F TR)	12min	This study (HEK293F TR) 12min	Q00536_S42	-0.0187958481958894	15.73964236997365	-0.1511452568497079	0.8822626363729312	0.9306591237938738	S	Q00536	CDK16	S42	CDK16_S42	12
This study (HEK293F TR)	12min	This study (HEK293F TR) 12min	O95391_S215	-0.0246271593231668	20.5563548845704	-0.1511219835572045	0.8822806171661599	0.9306591237938738	S	O95391	SLU7	S215	SLU7_S215	12
This study (HEK293F TR)	12min	This study (HEK293F TR) 12min	Q9H3H1_S439	0.0123216571471296	17.016259525778032	0.1510438776434787	0.8823409617812203	0.9307028811468984	S	Q9H3H1	TRIT1	S439	TRIT1_S439	12
This study (HEK293F TR)	12min	This study (HEK293F TR) 12min	Q92667_T533	0.0167442627366583	16.271447924681382	0.1509606725786578	0.8824052468434946	0.9307331100098878	T	Q92667	AKAP1	T533	AKAP1_T533	12
This study (HEK293F TR)	12min	This study (HEK293F TR) 12min	P10398_S212	-0.0144153564570146	14.355210755396024	-0.1509579570541862	0.8824073448994297	0.9307331100098878	S	P10398	ARAF	S212	ARAF_S212	12
This study (HEK293F TR)	12min	This study (HEK293F TR) 12min	Q9BQ39_S41	-0.0233379475269579	20.76654042956899	-0.1509096325948236	0.8824446812743093	0.9307525951887102	S	Q9BQ39	DDX50	S41	DDX50_S41	12
This study (HEK293F TR)	12min	This study (HEK293F TR) 12min	P58340_S262	0.0262660659922602	18.855405139376018	0.1508604059705846	0.8824827149802333	0.93077281502404	S	P58340	MLF1	S262	MLF1_S262	12
This study (HEK293F TR)	12min	This study (HEK293F TR) 12min	Q9HC77_S660	-0.0275923293617825	13.488880532017154	-0.1507984010852045	0.8825306219195401	0.9307886290128522	S	Q9HC77	CENPJ	S660	CENPJ_S660	12
This study (HEK293F TR)	12min	This study (HEK293F TR) 12min	Q03164_S165	-0.0292006992801425	17.513427196600816	-0.1507884997475189	0.8825382720515019	0.9307886290128522	S	Q03164	KMT2A	S165	KMT2A_S165	12
This study (HEK293F TR)	12min	This study (HEK293F TR) 12min	Q9H6T3_S121	-0.0153269709039527	18.581033351787912	-0.1507677560352935	0.8825542994344752	0.9307886290128522	S	Q9H6T3	RPAP3	S121	RPAP3_S121	12
This study (HEK293F TR)	12min	This study (HEK293F TR) 12min	P47974_S57	0.0263672045491922	18.308050323427235	0.1506962443795308	0.8826095524803552	0.93082700639148	S	P47974	ZFP36L2	S57	ZFP36L2_S57	12
This study (HEK293F TR)	12min	This study (HEK293F TR) 12min	Q16555_S540	0.0241529539768734	16.781711258905222	0.1506457375040779	0.8826485766971606	0.930838532028501	S	Q16555	DPYSL2	S540	DPYSL2_S540	12
This study (HEK293F TR)	12min	This study (HEK293F TR) 12min	P35659_T290	-0.0358905279958037	18.02907689746841	-0.1506332692195128	0.8826582103861041	0.930838532028501	T	P35659	DEK	T290	DEK_T290	12
This study (HEK293F TR)	12min	This study (HEK293F TR) 12min	Q5TC82_S863	-0.0223909220460036	14.607616567500909	-0.15052636109278	0.8827408143410145	0.9308771086688802	S	Q5TC82	RC3H1	S863	RC3H1_S863	12
This study (HEK293F TR)	12min	This study (HEK293F TR) 12min	Q9UN36_S344	-0.0163136993114569	16.459173217022876	-0.150522480455816	0.8827438127925995	0.9308771086688802	S	Q9UN36	NDRG2	S344	NDRG2_S344	12
This study (HEK293F TR)	12min	This study (HEK293F TR) 12min	Q8N3F8_S856	-0.0196258078320337	15.87163537181497	-0.1504882625389652	0.8827702520305395	0.9308771086688802	S	Q8N3F8	MICALL1	S856	MICALL1_S856	12
This study (HEK293F TR)	12min	This study (HEK293F TR) 12min	Q8N3F8_S858	-0.0196258078320337	15.87163537181497	-0.1504882625389652	0.8827702520305395	0.9308771086688802	S	Q8N3F8	MICALL1	S858	MICALL1_S858	12
This study (HEK293F TR)	12min	This study (HEK293F TR) 12min	Q9P2B7_S321	-0.0221716958486819	14.105191362110478	-0.1503082305011496	0.8829093602228129	0.930947898904454	S	Q9P2B7	CFAP97	S321	CFAP97_S321	12
This study (HEK293F TR)	12min	This study (HEK293F TR) 12min	Q9P2B7_S323	-0.0221716958486819	14.105191362110478	-0.1503082305011496	0.8829093602228129	0.930947898904454	S	Q9P2B7	CFAP97	S323	CFAP97_S323	12
This study (HEK293F TR)	12min	This study (HEK293F TR) 12min	Q9P2B7_S324	-0.0221716958486819	14.105191362110478	-0.1503082305011496	0.8829093602228129	0.930947898904454	S	Q9P2B7	CFAP97	S324	CFAP97_S324	12
This study (HEK293F TR)	12min	This study (HEK293F TR) 12min	Q8IYB3_S628	0.0293926119110707	22.75628736774412	0.1502893899184945	0.8829239183073495	0.930947898904454	S	Q8IYB3	SRRM1	S628	SRRM1_S628	12
This study (HEK293F TR)	12min	This study (HEK293F TR) 12min	Q8IXK0_S143	0.0195549379879071	13.32789365337056	0.1502451880604069	0.882958073178441	0.930947898904454	S	Q8IXK0	PHC2	S143	PHC2_S143	12
This study (HEK293F TR)	12min	This study (HEK293F TR) 12min	Q99550_S867	-0.0508787095581411	14.287075129535143	-0.150230462152545	0.8829694519735006	0.930947898904454	S	Q99550	MPHOSPH9	S867	MPHOSPH9_S867	12
This study (HEK293F TR)	12min	This study (HEK293F TR) 12min	Q99550_S873	-0.0508787095581411	14.287075129535143	-0.150230462152545	0.8829694519735006	0.930947898904454	S	Q99550	MPHOSPH9	S873	MPHOSPH9_S873	12
This study (HEK293F TR)	12min	This study (HEK293F TR) 12min	Q9Y613_S1055	-0.0254000262581115	18.4117341623832	-0.15018450977782	0.8830049598163898	0.9309654437345384	S	Q9Y613	FHOD1	S1055	FHOD1_S1055	12
This study (HEK293F TR)	12min	This study (HEK293F TR) 12min	Q96HE9_S355	-0.0207042807306656	15.186297751916989	-0.1501420349319517	0.8830377807740871	0.9309801550518308	S	Q96HE9	PRR11	S355	PRR11_S355	12
This study (HEK293F TR)	12min	This study (HEK293F TR) 12min	Q9C0I1_T568	0.0211829898198754	14.727361691295572	0.1500182178354427	0.8831334574097067	0.9310244009078946	T	Q9C0I1	MTMR12	T568	MTMR12_T568	12
This study (HEK293F TR)	12min	This study (HEK293F TR) 12min	Q9UQ35_S1502	0.0693281311522397	20.83679117995988	0.1499556558668467	0.8831818013705919	0.9310244009078946	S	Q9UQ35	SRRM2	S1502	SRRM2_S1502	12
This study (HEK293F TR)	12min	This study (HEK293F TR) 12min	Q99759_S250	-0.0194315965744635	17.309791284332626	-0.1499363788802196	0.8831966975139174	0.9310244009078946	S	Q99759	MAP3K3	S250	MAP3K3_S250	12
This study (HEK293F TR)	12min	This study (HEK293F TR) 12min	Q9BX63_S139	-0.0348858243082226	16.043488182120793	-0.1499299342078277	0.8832016775953484	0.9310244009078946	S	Q9BX63	BRIP1	S139	BRIP1_S139	12
This study (HEK293F TR)	12min	This study (HEK293F TR) 12min	O15033_S327	0.0354628667548269	17.96079451005103	0.1499251407688855	0.8832053816995277	0.9310244009078946	S	O15033	AREL1	S327	AREL1_S327	12
This study (HEK293F TR)	12min	This study (HEK293F TR) 12min	Q00537_S488	-0.0286110453598276	13.226126874280538	-0.1499167999240531	0.8832118270493816	0.9310244009078946	S	Q00537	CDK17	S488	CDK17_S488	12
This study (HEK293F TR)	12min	This study (HEK293F TR) 12min	Q00537_S491	-0.0286110453598276	13.226126874280538	-0.1499167999240531	0.8832118270493816	0.9310244009078946	S	Q00537	CDK17	S491	CDK17_S491	12
This study (HEK293F TR)	12min	This study (HEK293F TR) 12min	Q9H2Y7_T1378	-0.0245408490040333	14.342083261337857	-0.1498258762068504	0.8832820885010385	0.9310785749392596	T	Q9H2Y7	ZNF106	T1378	ZNF106_T1378	12
This study (HEK293F TR)	12min	This study (HEK293F TR) 12min	O75113_S288	-0.0136360242905055	17.32404039832406	-0.1497624548213713	0.8833310980914778	0.9310916389299068	S	O75113	N4BP1	S288	N4BP1_S288	12
This study (HEK293F TR)	12min	This study (HEK293F TR) 12min	P78368_S381	-0.0206942777798815	17.988395680316067	-0.1497610011721098	0.8833322214212105	0.9310916389299068	S	P78368	CSNK1G2	S381	CSNK1G2_S381	12
This study (HEK293F TR)	12min	This study (HEK293F TR) 12min	Q99759_S147	-0.0183085079570624	17.679144362034666	-0.1497206828468118	0.8833633781296679	0.9311045899013566	S	Q99759	MAP3K3	S147	MAP3K3_S147	12
This study (HEK293F TR)	12min	This study (HEK293F TR) 12min	P46013_T2596	-0.029353112048355	17.235168892070483	-0.1496632630694959	0.8834077506415446	0.931130749951086	T	P46013	MKI67	T2596	MKI67_T2596	12
This study (HEK293F TR)	12min	This study (HEK293F TR) 12min	O15085_S255	0.0132608781067631	19.564028096785457	0.1496187954935171	0.8834421143111607	0.931130749951086	S	O15085	ARHGEF11	S255	ARHGEF11_S255	12
This study (HEK293F TR)	12min	This study (HEK293F TR) 12min	Q9P273_S116	-0.0187922983673018	17.153160312231545	-0.149615309047083	0.8834448085789279	0.931130749951086	S	Q9P273	TENM3	S116	TENM3_S116	12
This study (HEK293F TR)	12min	This study (HEK293F TR) 12min	O60264_S15	-0.0258224720766016	16.6085847467556	-0.1495694787199404	0.8834802256336354	0.9311481891928246	S	O60264	SMARCA5	S15	SMARCA5_S15	12
This study (HEK293F TR)	12min	This study (HEK293F TR) 12min	Q9H972_S114	-0.0136182075114312	16.238878919931004	-0.1495101087261024	0.8835261063479807	0.9311766556779104	S	Q9H972	C14orf93	S114	C14orf93_S114	12
This study (HEK293F TR)	12min	This study (HEK293F TR) 12min	Q9Y2Y0_S153	0.0172395190839136	14.932882966060625	0.1494103939318734	0.8836031662283371	0.9312379809736396	S	Q9Y2Y0	ARL2BP	S153	ARL2BP_S153	12
This study (HEK293F TR)	12min	This study (HEK293F TR) 12min	P41586_S447	-0.0187850541465586	15.2911830958557	-0.1493461282402843	0.8836528315957617	0.931270432922462	S	P41586	ADCYAP1R1	S447	ADCYAP1R1_S447	12
This study (HEK293F TR)	12min	This study (HEK293F TR) 12min	Q9Y314_S138	0.0217935936979181	15.57179098565576	0.1492695751125295	0.8837119935250934	0.931307071221158	S	Q9Y314	NOSIP	S138	NOSIP_S138	12
This study (HEK293F TR)	12min	This study (HEK293F TR) 12min	Q5VWQ8_S863	-0.0140906118182648	14.19724868097328	-0.1492522992302336	0.8837253448050798	0.931307071221158	S	Q5VWQ8	DAB2IP	S863	DAB2IP_S863	12
This study (HEK293F TR)	12min	This study (HEK293F TR) 12min	P28749_S749	-0.0160794585712231	17.26074714712575	-0.1492128132843767	0.883755860776203	0.9313193396040448	S	P28749	RBL1	S749	RBL1_S749	12
This study (HEK293F TR)	12min	This study (HEK293F TR) 12min	Q9Y2J2_T56	0.0124654804449164	16.83380886336928	0.1491509552504791	0.8838036669846256	0.9313498278665296	T	Q9Y2J2	EPB41L3	T56	EPB41L3_T56	12
This study (HEK293F TR)	12min	This study (HEK293F TR) 12min	Q969R5_S683	-0.019109987436277	17.983067342324116	-0.1490700940097434	0.8838661603007725	0.9313957917292262	S	Q969R5	L3MBTL2	S683	L3MBTL2_S683	12
This study (HEK293F TR)	12min	This study (HEK293F TR) 12min	P28290_S759	-0.0278095023829294	18.600523729832464	-0.1490367837958471	0.883891904214702	0.9314030288657166	S	P28290	ITPRID2	S759	ITPRID2_S759	12
This study (HEK293F TR)	12min	This study (HEK293F TR) 12min	P78344_S436	0.0140218599685582	14.688242698266892	0.1489818434850105	0.8839343653247349	0.9314079906939948	S	P78344	EIF4G2	S436	EIF4G2_S436	12
This study (HEK293F TR)	12min	This study (HEK293F TR) 12min	P78344_S448	0.0140218599685582	14.688242698266892	0.1489818434850105	0.8839343653247349	0.9314079906939948	S	P78344	EIF4G2	S448	EIF4G2_S448	12
This study (HEK293F TR)	12min	This study (HEK293F TR) 12min	Q15942_T306	-0.0161710918851873	16.331633564158498	-0.1489191568051506	0.8839828137427749	0.9314296725048792	T	Q15942	ZYX	T306	ZYX_T306	12
This study (HEK293F TR)	12min	This study (HEK293F TR) 12min	Q69YH5_S960	0.0199937510823602	14.536313053274885	0.1488190260699719	0.8840602024178075	0.9314296725048792	S	Q69YH5	CDCA2	S960	CDCA2_S960	12
This study (HEK293F TR)	12min	This study (HEK293F TR) 12min	P62910_S131	0.0254946267892535	16.015460727309517	0.1487874971362417	0.8840845706416963	0.9314296725048792	S	P62910	RPL32	S131	RPL32_S131	12
This study (HEK293F TR)	12min	This study (HEK293F TR) 12min	P26196_T38	0.0658499111127177	18.56681086153428	0.1487784157956425	0.8840915894918553	0.9314296725048792	T	P26196	DDX6	T38	DDX6_T38	12
This study (HEK293F TR)	12min	This study (HEK293F TR) 12min	Q86V48_T533	0.0289301401085033	16.874118800924077	0.1487685771592919	0.8840991936575956	0.9314296725048792	T	Q86V48	LUZP1	T533	LUZP1_T533	12
This study (HEK293F TR)	12min	This study (HEK293F TR) 12min	Q86V48_T537	0.0289301401085033	16.874118800924077	0.1487685771592919	0.8840991936575956	0.9314296725048792	T	Q86V48	LUZP1	T537	LUZP1_T537	12
This study (HEK293F TR)	12min	This study (HEK293F TR) 12min	Q96BD8_S108	0.0308469750886573	15.01080045992635	0.1487340399900319	0.884125887122436	0.9314296725048792	S	Q96BD8	SKA1	S108	SKA1_S108	12
This study (HEK293F TR)	12min	This study (HEK293F TR) 12min	Q6GQQ9_S63	0.0255787779740419	15.004149227830384	0.148722662122459	0.8841346810054399	0.9314296725048792	S	Q6GQQ9	OTUD7B	S63	OTUD7B_S63	12
This study (HEK293F TR)	12min	This study (HEK293F TR) 12min	Q01518_S22	0.0215259700011039	14.508296370688464	0.1487109822235023	0.8841437083433017	0.9314296725048792	S	Q01518	CAP1	S22	CAP1_S22	12
This study (HEK293F TR)	12min	This study (HEK293F TR) 12min	Q01518_S25	0.0215259700011039	14.508296370688464	0.1487109822235023	0.8841437083433017	0.9314296725048792	S	Q01518	CAP1	S25	CAP1_S25	12
This study (HEK293F TR)	12min	This study (HEK293F TR) 12min	Q13129_S1016	0.0167740790382229	14.999725586353392	0.1486824670118464	0.8841657476845586	0.931433004291278	S	Q13129	RLF	S1016	RLF_S1016	12
This study (HEK293F TR)	12min	This study (HEK293F TR) 12min	Q14676_T797	-0.0281466835895507	18.58954036893634	-0.1485732904977279	0.8842501308910188	0.931502011284277	T	Q14676	MDC1	T797	MDC1_T797	12
This study (HEK293F TR)	12min	This study (HEK293F TR) 12min	O14777_S15	0.0132079694651388	18.761656873707206	0.1485305010225172	0.8842832035448571	0.931516964038212	S	O14777	NDC80	S15	NDC80_S15	12
This study (HEK293F TR)	12min	This study (HEK293F TR) 12min	P49916_T205	0.0309746400621619	16.314771666120407	0.1484883430180298	0.8843157883466585	0.931531402254156	T	P49916	LIG3	T205	LIG3_T205	12
This study (HEK293F TR)	12min	This study (HEK293F TR) 12min	A0MZ66_T537	0.0202798486388502	16.075075233117698	0.1484024656699314	0.884382165421832	0.9315486113349852	T	A0MZ66	SHTN1	T537	SHTN1_T537	12
This study (HEK293F TR)	12min	This study (HEK293F TR) 12min	Q14789_S649	-0.0261981012485605	14.78221003574569	-0.1483794313249955	0.8843999694853949	0.9315486113349852	S	Q14789	GOLGB1	S649	GOLGB1_S649	12
This study (HEK293F TR)	12min	This study (HEK293F TR) 12min	Q9Y5A9_S380	0.0363731558826039	16.49670028739852	0.1483601267047568	0.8844148907627445	0.9315486113349852	S	Q9Y5A9	YTHDF2	S380	YTHDF2_S380	12
This study (HEK293F TR)	12min	This study (HEK293F TR) 12min	O75420_S862	-0.0162716183367201	18.35455441465892	-0.1482923870295131	0.8844672497059715	0.9315486113349852	S	O75420	GIGYF1	S862	GIGYF1_S862	12
This study (HEK293F TR)	12min	This study (HEK293F TR) 12min	P46821_S2327	-0.0273478365673511	16.28721315081058	-0.1482739660226286	0.8844814882019756	0.9315486113349852	S	P46821	MAP1B	S2327	MAP1B_S2327	12
This study (HEK293F TR)	12min	This study (HEK293F TR) 12min	Q15723_S326	0.0208360263228417	15.313104734195017	0.1482664578849573	0.8844872916203441	0.9315486113349852	S	Q15723	ELF2	S326	ELF2_S326	12
This study (HEK293F TR)	12min	This study (HEK293F TR) 12min	Q15723_S329	0.0208360263228417	15.313104734195017	0.1482664578849573	0.8844872916203441	0.9315486113349852	S	Q15723	ELF2	S329	ELF2_S329	12
This study (HEK293F TR)	12min	This study (HEK293F TR) 12min	Q8IYB3_S638	0.0319247990875766	24.24098777327749	0.1482466978201747	0.8845025652045244	0.9315486113349852	S	Q8IYB3	SRRM1	S638	SRRM1_S638	12
This study (HEK293F TR)	12min	This study (HEK293F TR) 12min	Q12955_S2716	-0.028897380063702	15.63114738856641	-0.1482229572452512	0.8845209155962697	0.9315486113349852	S	Q12955	ANK3	S2716	ANK3_S2716	12
This study (HEK293F TR)	12min	This study (HEK293F TR) 12min	Q12955_S2717	-0.028897380063702	15.63114738856641	-0.1482229572452512	0.8845209155962697	0.9315486113349852	S	Q12955	ANK3	S2717	ANK3_S2717	12
This study (HEK293F TR)	12min	This study (HEK293F TR) 12min	P38398_S1499	-0.0202718415733045	15.606968067724326	-0.1480823927986315	0.8846295669879243	0.9316431546301228	S	P38398	BRCA1	S1499	BRCA1_S1499	12
This study (HEK293F TR)	12min	This study (HEK293F TR) 12min	Q15527_S183	0.0283879326128904	15.092666030310571	0.1478491600067316	0.8848098531397647	0.9317516671192916	S	Q15527	SURF2	S183	SURF2_S183	12
This study (HEK293F TR)	12min	This study (HEK293F TR) 12min	P50750_T366	-0.0346339366399703	16.745495376951364	-0.1478320505574861	0.8848230788028218	0.9317516671192916	T	P50750	CDK9	T366	CDK9_T366	12
This study (HEK293F TR)	12min	This study (HEK293F TR) 12min	Q9H6W3_S63	-0.0172929414915135	13.983156527195888	-0.1478299618082306	0.8848246934156431	0.9317516671192916	S	Q9H6W3	RIOX1	S63	RIOX1_S63	12
This study (HEK293F TR)	12min	This study (HEK293F TR) 12min	Q9H6W3_S66	-0.0172929414915135	13.983156527195888	-0.1478299618082306	0.8848246934156431	0.9317516671192916	S	Q9H6W3	RIOX1	S66	RIOX1_S66	12
This study (HEK293F TR)	12min	This study (HEK293F TR) 12min	Q5U5Q3_S229	-0.0596082601802514	14.711623809015393	-0.1478269528019613	0.8848270193923307	0.9317516671192916	S	Q5U5Q3	MEX3C	S229	MEX3C_S229	12
This study (HEK293F TR)	12min	This study (HEK293F TR) 12min	O75382_S455	-0.0208299704982515	18.1074524079011	-0.1477524373132667	0.8848846205883012	0.9317725530023164	S	O75382	TRIM3	S455	TRIM3_S455	12
This study (HEK293F TR)	12min	This study (HEK293F TR) 12min	O75382_S458	-0.0208299704982515	18.1074524079011	-0.1477524373132667	0.8848846205883012	0.9317725530023164	S	O75382	TRIM3	S458	TRIM3_S458	12
This study (HEK293F TR)	12min	This study (HEK293F TR) 12min	Q12888_S315	0.0177758836797927	16.085053631530055	0.14732884411223	0.885212075220491	0.9320974675658796	S	Q12888	TP53BP1	S315	TP53BP1_S315	12
This study (HEK293F TR)	12min	This study (HEK293F TR) 12min	P20020_T1165	-0.0250525205924887	19.88693151601241	-0.1472011935252107	0.8853107585954179	0.9321814852412126	T	P20020	ATP2B1	T1165	ATP2B1_T1165	12
This study (HEK293F TR)	12min	This study (HEK293F TR) 12min	Q9UPN9_S1015	0.0476000818669817	11.539650594120015	0.1471345450539573	0.885362283603002	0.9321867970055944	S	Q9UPN9	TRIM33	S1015	TRIM33_S1015	12
This study (HEK293F TR)	12min	This study (HEK293F TR) 12min	Q09472_S1037	-0.0281982778290235	17.662370260713192	-0.1471268944575156	0.8853681982077163	0.9321867970055944	S	Q09472	EP300	S1037	EP300_S1037	12
This study (HEK293F TR)	12min	This study (HEK293F TR) 12min	O43524_S75	-0.0214210127559653	13.393284178508964	-0.1471213569466531	0.885372479210165	0.9321867970055944	S	O43524	FOXO3	S75	FOXO3_S75	12
This study (HEK293F TR)	12min	This study (HEK293F TR) 12min	L0R819_S11	0.0248267187622701	13.908710046053248	0.1470267857887912	0.8854455919464003	0.9322239922207785	S	L0R819	ASDURF	S11	ASDURF_S11	12
This study (HEK293F TR)	12min	This study (HEK293F TR) 12min	L0R819_T17	0.0248267187622701	13.908710046053248	0.1470267857887912	0.8854455919464003	0.9322239922207785	T	L0R819	ASDURF	T17	ASDURF_T17	12
This study (HEK293F TR)	12min	This study (HEK293F TR) 12min	Q53GS7_S88	0.0213287462760796	18.70372053161813	0.1468073283991618	0.8856152581503587	0.9323827277228204	S	Q53GS7	GLE1	S88	GLE1_S88	12
This study (HEK293F TR)	12min	This study (HEK293F TR) 12min	Q9NTJ3_S28	-0.0121030153151089	19.464622305561097	-0.1466556830210153	0.885732501188855	0.9324662664514412	S	Q9NTJ3	SMC4	S28	SMC4_S28	12
This study (HEK293F TR)	12min	This study (HEK293F TR) 12min	P49736_S139	0.0138334102024231	21.13613529710472	0.1466401965571745	0.8857444745446484	0.9324662664514412	S	P49736	MCM2	S139	MCM2_S139	12
This study (HEK293F TR)	12min	This study (HEK293F TR) 12min	Q9UN36_S338	0.0177465179199636	19.436157143338537	0.1466313690105609	0.8857512995733032	0.9324662664514412	S	Q9UN36	NDRG2	S338	NDRG2_S338	12
This study (HEK293F TR)	12min	This study (HEK293F TR) 12min	Q7L2J0_S383	-0.0237417118707483	14.57311308151512	-0.1465576526622213	0.8858082938314971	0.9325063714483606	S	Q7L2J0	MEPCE	S383	MEPCE_S383	12
This study (HEK293F TR)	12min	This study (HEK293F TR) 12min	P49792_S2805	-0.0137737858182873	21.538711973078097	-0.1464760939065949	0.885871352269503	0.9325528584693552	S	P49792	RANBP2	S2805	RANBP2_S2805	12
This study (HEK293F TR)	12min	This study (HEK293F TR) 12min	P52701_S14	0.0199595671046175	17.693018613755054	0.1464264991667226	0.8859096976216996	0.9325733287056264	S	P52701	MSH6	S14	MSH6_S14	12
This study (HEK293F TR)	12min	This study (HEK293F TR) 12min	Q5JSL3_T1352	0.0157616867679699	14.466253752074923	0.1463869643928715	0.885940265086993	0.9325856106706664	T	Q5JSL3	DOCK11	T1352	DOCK11_T1352	12
This study (HEK293F TR)	12min	This study (HEK293F TR) 12min	Q92574_S1100	0.0157664444194658	16.805991724356243	0.1462757223638332	0.8860262761342423	0.932656253590151	S	Q92574	TSC1	S1100	TSC1_S1100	12
This study (HEK293F TR)	12min	This study (HEK293F TR) 12min	Q15061_S437	-0.0281750304927523	16.017212401254064	-0.1459824323388699	0.8862530518100312	0.9328216136773632	S	Q15061	WDR43	S437	WDR43_S437	12
This study (HEK293F TR)	12min	This study (HEK293F TR) 12min	O43148_S71	0.0235503035429971	16.027357556117707	0.1459805652261249	0.8862544955195235	0.9328216136773632	S	O43148	RNMT	S71	RNMT_S71	12
This study (HEK293F TR)	12min	This study (HEK293F TR) 12min	Q9BXS6_S352	-0.0499032330821336	16.521809227021908	-0.1459378633947111	0.8862875140159436	0.9328216136773632	S	Q9BXS6	NUSAP1	S352	NUSAP1_S352	12
This study (HEK293F TR)	12min	This study (HEK293F TR) 12min	Q9BXS6_T349	-0.0499032330821336	16.521809227021908	-0.1459378633947111	0.8862875140159436	0.9328216136773632	T	Q9BXS6	NUSAP1	T349	NUSAP1_T349	12
This study (HEK293F TR)	12min	This study (HEK293F TR) 12min	Q9NQ87_S302	0.0217057408768397	13.86347129586971	0.1459302673672566	0.8862933875438286	0.9328216136773632	S	Q9NQ87	HEYL	S302	HEYL_S302	12
This study (HEK293F TR)	12min	This study (HEK293F TR) 12min	Q6IQ49_S278	0.0132931154752853	17.948529639623935	0.1459258570441166	0.8862967977711558	0.9328216136773632	S	Q6IQ49	SDE2	S278	SDE2_S278	12
This study (HEK293F TR)	12min	This study (HEK293F TR) 12min	O95218_T50	0.0460452981934516	15.028569783734609	0.1458562252876269	0.8863506399713208	0.9328384870767188	T	O95218	ZRANB2	T50	ZRANB2_T50	12
This study (HEK293F TR)	12min	This study (HEK293F TR) 12min	O95218_T55	0.0460452981934516	15.028569783734609	0.1458562252876269	0.8863506399713208	0.9328384870767188	T	O95218	ZRANB2	T55	ZRANB2_T55	12
This study (HEK293F TR)	12min	This study (HEK293F TR) 12min	P37802_T180	0.0266498408291582	17.579081332638058	0.1457784461465821	0.8864107827684512	0.9328818866192532	T	P37802	TAGLN2	T180	TAGLN2_T180	12
This study (HEK293F TR)	12min	This study (HEK293F TR) 12min	P46013_S1511	0.0354901900266959	17.205710239105176	0.1457409635884053	0.886439766455815	0.9328924923480204	S	P46013	MKI67	S1511	MKI67_S1511	12
This study (HEK293F TR)	12min	This study (HEK293F TR) 12min	Q9NYZ3_S138	0.0181096671468736	19.17060450715249	0.1456114376567254	0.8865399247301048	0.9329780004256524	S	Q9NYZ3	GTSE1	S138	GTSE1_S138	12
This study (HEK293F TR)	12min	This study (HEK293F TR) 12min	Q9UPN9_T643	0.0169570831404541	18.38894822430589	0.145510355057164	0.8866180900968947	0.9330403604259316	T	Q9UPN9	TRIM33	T643	TRIM33_T643	12
This study (HEK293F TR)	12min	This study (HEK293F TR) 12min	Q16555_S537	0.0185949833110861	17.40479442897088	0.145418977632485	0.8866887516919484	0.93309482127441	S	Q16555	DPYSL2	S537	DPYSL2_S537	12
This study (HEK293F TR)	12min	This study (HEK293F TR) 12min	P11171_T195	-0.0397052164632647	19.54428043573015	-0.1453049141247855	0.8867769577141694	0.9331677420450044	T	P11171	EPB41	T195	EPB41_T195	12
This study (HEK293F TR)	12min	This study (HEK293F TR) 12min	O43491_S159	-0.0321115473523931	17.65823931385165	-0.1452794951076081	0.886796614613504	0.9331685260470908	S	O43491	EPB41L2	S159	EPB41L2_S159	12
This study (HEK293F TR)	12min	This study (HEK293F TR) 12min	O14733_S403	-0.016413551787032	15.977420032705036	-0.1452032556327816	0.8868555721883847	0.9332023683055976	S	O14733	MAP2K7	S403	MAP2K7_S403	12
This study (HEK293F TR)	12min	This study (HEK293F TR) 12min	Q6PH81_S89	-0.0376357786811052	12.12929065024282	-0.1451889950574887	0.8868666002665908	0.9332023683055976	S	Q6PH81	C16orf87	S89	C16orf87_S89	12
This study (HEK293F TR)	12min	This study (HEK293F TR) 12min	Q5UIP0_S2393	0.0212918387980778	18.982691957409667	0.1451398972249424	0.8869045691009473	0.9332224197796742	S	Q5UIP0	RIF1	S2393	RIF1_S2393	12
This study (HEK293F TR)	12min	This study (HEK293F TR) 12min	Q9UQ80_S2	0.0220198898202106	21.35686452607727	0.145069292930994	0.8869591700415909	0.9332599707295494	S	Q9UQ80	PA2G4	S2	PA2G4_S2	12
This study (HEK293F TR)	12min	This study (HEK293F TR) 12min	Q69YQ0_S385	-0.0179321594180557	17.757706496292872	-0.1449876898447324	0.887022277510551	0.9333064704708957	S	Q69YQ0	SPECC1L	S385	SPECC1L_S385	12
This study (HEK293F TR)	12min	This study (HEK293F TR) 12min	Q8TER5_S996	0.024783546022645	14.099280874511456	0.1448994778340787	0.8870904968738658	0.9333583467438676	S	Q8TER5	ARHGEF40	S996	ARHGEF40_S996	12
This study (HEK293F TR)	12min	This study (HEK293F TR) 12min	Q14247_S47	0.0314833821639233	16.368624363854387	0.1448046500285121	0.8871638336557609	0.9333779241080308	S	Q14247	CTTN	S47	CTTN_S47	12
This study (HEK293F TR)	12min	This study (HEK293F TR) 12min	Q9BXP5_S67	-0.0175997776070815	21.52986970778332	-0.1447418525402319	0.8872123998155355	0.9333779241080308	S	Q9BXP5	SRRT	S67	SRRT_S67	12
This study (HEK293F TR)	12min	This study (HEK293F TR) 12min	P08621_S159	-0.0193685119736919	14.189342144793832	-0.144739017919376	0.8872145920585384	0.9333779241080308	S	P08621	SNRNP70	S159	SNRNP70_S159	12
This study (HEK293F TR)	12min	This study (HEK293F TR) 12min	Q9H6F5_S80	-0.0111971413823113	19.881856562385742	-0.144706200645356	0.8872399723979439	0.9333779241080308	S	Q9H6F5	CCDC86	S80	CCDC86_S80	12
This study (HEK293F TR)	12min	This study (HEK293F TR) 12min	P46013_T1869	-0.01398120394796	18.19963631162796	-0.1446899083020053	0.8872525726763043	0.9333779241080308	T	P46013	MKI67	T1869	MKI67_T1869	12
This study (HEK293F TR)	12min	This study (HEK293F TR) 12min	Q70SY1_S217	0.023933089532937	14.077485574126037	0.1446898451821469	0.8872526214924128	0.9333779241080308	S	Q70SY1	CREB3L2	S217	CREB3L2_S217	12
This study (HEK293F TR)	12min	This study (HEK293F TR) 12min	Q6P0Q8_S1303	-0.0286027175870309	15.649106680556695	-0.1446797452091486	0.8872604326913075	0.9333779241080308	S	Q6P0Q8	MAST2	S1303	MAST2_S1303	12
This study (HEK293F TR)	12min	This study (HEK293F TR) 12min	Q6P0Q8_S1306	-0.0286027175870309	15.649106680556695	-0.1446797452091486	0.8872604326913075	0.9333779241080308	S	Q6P0Q8	MAST2	S1306	MAST2_S1306	12
This study (HEK293F TR)	12min	This study (HEK293F TR) 12min	O95104_S650	-0.0184441308908045	14.82517960468494	-0.1446542945264049	0.8872801160009558	0.9333787311609424	S	O95104	SCAF4	S650	SCAF4_S650	12
This study (HEK293F TR)	12min	This study (HEK293F TR) 12min	Q01082_T2335	0.0211603135064635	18.99980669589616	0.1446092281788404	0.8873149700659344	0.9333954967907434	T	Q01082	SPTBN1	T2335	SPTBN1_T2335	12
This study (HEK293F TR)	12min	This study (HEK293F TR) 12min	Q9H2G2_S781	-0.0130610986073058	17.474313966145317	-0.1445461461146695	0.8873637577980903	0.9334269186712536	S	Q9H2G2	SLK	S781	SLK_S781	12
This study (HEK293F TR)	12min	This study (HEK293F TR) 12min	Q8IWA0_S672	0.0198104935613994	15.276115397728466	0.1445157594460293	0.8873872590494434	0.9334317406740004	S	Q8IWA0	WDR75	S672	WDR75_S672	12
This study (HEK293F TR)	12min	This study (HEK293F TR) 12min	Q92913_S230	0.022463397499024	16.721607828195577	0.1444794267901716	0.8874153591128189	0.9334413998018296	S	Q92913	FGF13	S230	FGF13_S230	12
This study (HEK293F TR)	12min	This study (HEK293F TR) 12min	Q68DQ2_S461	-0.0338348982541063	17.00546637774606	-0.1444186036102324	0.8874624007644545	0.9334709820920568	S	Q68DQ2	CRYBG3	S461	CRYBG3_S461	12
This study (HEK293F TR)	12min	This study (HEK293F TR) 12min	Q5VT52_T723	-0.0174506092202655	17.234802022216215	-0.1443765513840551	0.887494924910947	0.9334852933126035	T	Q5VT52	RPRD2	T723	RPRD2_T723	12
This study (HEK293F TR)	12min	This study (HEK293F TR) 12min	Q8IYD8_S1437	0.0135111048285452	18.0049663919126	0.1442303601496712	0.8876079941865127	0.9335843211294332	S	Q8IYD8	FANCM	S1437	FANCM_S1437	12
This study (HEK293F TR)	12min	This study (HEK293F TR) 12min	Q9Y6R0_T268	-0.0300289470605825	14.023306526904337	-0.1441243181701033	0.887690012270318	0.933629527267136	T	Q9Y6R0	NUMBL	T268	NUMBL_T268	12
This study (HEK293F TR)	12min	This study (HEK293F TR) 12min	Q8IYB3_S754	-0.0191721255902557	18.84515574936679	-0.1441026534850744	0.8877067689697762	0.933629527267136	S	Q8IYB3	SRRM1	S754	SRRM1_S754	12
This study (HEK293F TR)	12min	This study (HEK293F TR) 12min	O14827_S776	0.0129130086691411	15.993722993610987	0.1441014010207193	0.8877077376986595	0.933629527267136	S	O14827	RASGRF2	S776	RASGRF2_S776	12
This study (HEK293F TR)	12min	This study (HEK293F TR) 12min	P41227_S209	0.0175943600809418	18.46028595467561	0.1440031498368188	0.887783731474143	0.9336895509544224	S	P41227	NAA10	S209	NAA10_S209	12
This study (HEK293F TR)	12min	This study (HEK293F TR) 12min	Q14966_S23	-0.0219262617603401	15.503594008196885	-0.1439702315593647	0.8878091928432231	0.9336964278627212	S	Q14966	ZNF638	S23	ZNF638_S23	12
This study (HEK293F TR)	12min	This study (HEK293F TR) 12min	Q9Y6X4_S615	-0.012852766153987	17.916448421177883	-0.1438735803220281	0.8878839506298637	0.9337551477211654	S	Q9Y6X4	FAM169A	S615	FAM169A_S615	12
This study (HEK293F TR)	12min	This study (HEK293F TR) 12min	O95376_S353	0.0188745756174775	17.87229923713043	0.1437715752145793	0.88796285074259	0.9338182213169568	S	O95376	ARIH2	S353	ARIH2_S353	12
This study (HEK293F TR)	12min	This study (HEK293F TR) 12min	Q12959_S575	0.0391022397506581	17.072198997795827	0.1436644859219034	0.8880456847728335	0.9338496031251348	S	Q12959	DLG1	S575	DLG1_S575	12
This study (HEK293F TR)	12min	This study (HEK293F TR) 12min	O95208_S473	-0.0145599461182897	15.097698285835584	-0.1436600450739935	0.888049119817535	0.9338496031251348	S	O95208	EPN2	S473	EPN2_S473	12
This study (HEK293F TR)	12min	This study (HEK293F TR) 12min	P42694_S1317	-0.0125656746253888	20.44313968207357	-0.1436595942102027	0.8880494685657682	0.9338496031251348	S	P42694	HELZ	S1317	HELZ_S1317	12
This study (HEK293F TR)	12min	This study (HEK293F TR) 12min	Q5T200_S873	0.0177500159727088	14.514171657732447	0.1435907931809541	0.8881026872240634	0.9338856639608082	S	Q5T200	ZC3H13	S873	ZC3H13_S873	12
This study (HEK293F TR)	12min	This study (HEK293F TR) 12min	O95936_S32	-0.0198049033813934	14.219528829112	-0.1434525637733099	0.888209611517698	0.9339781962944652	S	O95936	EOMES	S32	EOMES_S32	12
This study (HEK293F TR)	12min	This study (HEK293F TR) 12min	Q7Z5L9_T392	-0.0122530716677538	18.79377254632332	-0.1433512337640811	0.8882879945516147	0.9340407133606172	T	Q7Z5L9	IRF2BP2	T392	IRF2BP2_T392	12
This study (HEK293F TR)	12min	This study (HEK293F TR) 12min	Q96T60_T122	0.0176299569516942	21.23581273430813	0.1431647070208853	0.8884322840591315	0.9341618164886568	T	Q96T60	PNKP	T122	PNKP_T122	12
This study (HEK293F TR)	12min	This study (HEK293F TR) 12min	Q9UQ35_S1876	-0.0570382202495984	15.379053677450583	-0.1430821841849667	0.8884961216965473	0.9341618164886568	S	Q9UQ35	SRRM2	S1876	SRRM2_S1876	12
This study (HEK293F TR)	12min	This study (HEK293F TR) 12min	Q63HN8_S2273	0.0225245075720614	17.086368770964818	0.1430744394601426	0.888502112867013	0.9341618164886568	S	Q63HN8	RNF213	S2273	RNF213_S2273	12
This study (HEK293F TR)	12min	This study (HEK293F TR) 12min	O75821_S108	0.0333440365970307	12.7303976755026	0.1430555083712908	0.8885167576240934	0.9341618164886568	S	O75821	EIF3G	S108	EIF3G_S108	12
This study (HEK293F TR)	12min	This study (HEK293F TR) 12min	O75821_T119	0.0333440365970307	12.7303976755026	0.1430555083712908	0.8885167576240934	0.9341618164886568	T	O75821	EIF3G	T119	EIF3G_T119	12
This study (HEK293F TR)	12min	This study (HEK293F TR) 12min	O75821_T120	0.0333440365970307	12.7303976755026	0.1430555083712908	0.8885167576240934	0.9341618164886568	T	O75821	EIF3G	T120	EIF3G_T120	12
This study (HEK293F TR)	12min	This study (HEK293F TR) 12min	Q15942_S308	0.0117070069207478	17.52947945532593	0.1428757458458904	0.8886558208787988	0.9342881164558536	S	Q15942	ZYX	S308	ZYX_S308	12
This study (HEK293F TR)	12min	This study (HEK293F TR) 12min	Q14C86_S454	-0.0195674117670741	17.977131794987606	-0.1427899447528088	0.8887221974680497	0.9343181183384994	S	Q14C86	GAPVD1	S454	GAPVD1_S454	12
This study (HEK293F TR)	12min	This study (HEK293F TR) 12min	Q8N8Z6_S636	0.0245512875951128	16.08643954362746	0.1427899056002321	0.8887222277570774	0.9343181183384994	S	Q8N8Z6	DCBLD1	S636	DCBLD1_S636	12
This study (HEK293F TR)	12min	This study (HEK293F TR) 12min	Q9UNF1_S101	-0.0524013912067005	14.719148125167187	-0.1426727597902963	0.8888128543506404	0.9343735788870964	S	Q9UNF1	MAGED2	S101	MAGED2_S101	12
This study (HEK293F TR)	12min	This study (HEK293F TR) 12min	Q9UNF1_T106	-0.0524013912067005	14.719148125167187	-0.1426727597902963	0.8888128543506404	0.9343735788870964	T	Q9UNF1	MAGED2	T106	MAGED2_T106	12
This study (HEK293F TR)	12min	This study (HEK293F TR) 12min	O95359_T1426	0.0574248717040646	15.889431966595687	0.1425060575855484	0.8889418216834997	0.9344892476741432	T	O95359	TACC2	T1426	TACC2_T1426	12
This study (HEK293F TR)	12min	This study (HEK293F TR) 12min	Q8IY92_S1679	-0.0178783524392542	17.447409896122164	-0.1424808289090802	0.8889613398602351	0.9344898568934912	S	Q8IY92	SLX4	S1679	SLX4_S1679	12
This study (HEK293F TR)	12min	This study (HEK293F TR) 12min	Q12830_T2241	-0.0294671252814033	13.02747058119375	-0.1424066385206136	0.8890187377253167	0.9345302849505815	T	Q12830	BPTF	T2241	BPTF_T2241	12
This study (HEK293F TR)	12min	This study (HEK293F TR) 12min	P25054_S2594	0.0288116051224438	15.670931553379678	0.142218170971923	0.8891645497796102	0.9346437386514276	S	P25054	APC	S2594	APC_S2594	12
This study (HEK293F TR)	12min	This study (HEK293F TR) 12min	P25054_T2598	0.0288116051224438	15.670931553379678	0.142218170971923	0.8891645497796102	0.9346437386514276	T	P25054	APC	T2598	APC_T2598	12
This study (HEK293F TR)	12min	This study (HEK293F TR) 12min	Q9Y6A5_S190	-0.0205629405257212	16.606141469059786	-0.1421757020216985	0.8891974073965916	0.9346583659580772	S	Q9Y6A5	TACC3	S190	TACC3_S190	12
This study (HEK293F TR)	12min	This study (HEK293F TR) 12min	Q96B97_S589	-0.0366576530911935	15.335388966361393	-0.1420822379524566	0.8892697199580444	0.934694553027794	S	Q96B97	SH3KBP1	S589	SH3KBP1_S589	12
This study (HEK293F TR)	12min	This study (HEK293F TR) 12min	Q96B97_T593	-0.0366576530911935	15.335388966361393	-0.1420822379524566	0.8892697199580444	0.934694553027794	T	Q96B97	SH3KBP1	T593	SH3KBP1_T593	12
This study (HEK293F TR)	12min	This study (HEK293F TR) 12min	P51114_T483	0.0203306439748303	18.42027319987569	0.1420107602385386	0.8893250225134588	0.9347327692642952	T	P51114	FXR1	T483	FXR1_T483	12
This study (HEK293F TR)	12min	This study (HEK293F TR) 12min	Q13009_S1008	-0.0259715639164124	15.865680223317083	-0.1419524539572249	0.8893701347338687	0.934757212216726	S	Q13009	TIAM1	S1008	TIAM1_S1008	12
This study (HEK293F TR)	12min	This study (HEK293F TR) 12min	Q96JM2_S2402	-0.0168681360382052	15.62116714752461	-0.1419298121992384	0.889387653023151	0.934757212216726	S	Q96JM2	ZNF462	S2402	ZNF462_S2402	12
This study (HEK293F TR)	12min	This study (HEK293F TR) 12min	Q86Y91_S426	-0.0179268967803842	18.897176829446675	-0.1419072494062865	0.889405110276292	0.934757212216726	S	Q86Y91	KIF18B	S426	KIF18B_S426	12
This study (HEK293F TR)	12min	This study (HEK293F TR) 12min	Q15696_S384	-0.0169690697422062	17.788853470072638	-0.1417198433317084	0.8895501121743118	0.934889695101535	S	Q15696	ZRSR2	S384	ZRSR2_S384	12
This study (HEK293F TR)	12min	This study (HEK293F TR) 12min	Q5SW79_T1376	-0.01773583043685	15.585449188762	-0.1416343232185843	0.889616283120604	0.9349393252118158	T	Q5SW79	CEP170	T1376	CEP170_T1376	12
This study (HEK293F TR)	12min	This study (HEK293F TR) 12min	Q8TEP8_S499	-0.0222821181125905	15.28015627855144	-0.141503239050066	0.8897177108031101	0.9350060912861344	S	Q8TEP8	CEP192	S499	CEP192_S499	12
This study (HEK293F TR)	12min	This study (HEK293F TR) 12min	Q8TEP8_S501	-0.0222821181125905	15.28015627855144	-0.141503239050066	0.8897177108031101	0.9350060912861344	S	Q8TEP8	CEP192	S501	CEP192_S501	12
This study (HEK293F TR)	12min	This study (HEK293F TR) 12min	Q9NYF8_T234	-0.0186129407968067	19.042491289306057	-0.1414376380383618	0.8897684710015892	0.935021151703682	T	Q9NYF8	BCLAF1	T234	BCLAF1_T234	12
This study (HEK293F TR)	12min	This study (HEK293F TR) 12min	Q9ULR0_S235	-0.0209025986263871	15.524445294472097	-0.1414049642419393	0.889793753246089	0.935021151703682	S	Q9ULR0	ISY1	S235	ISY1_S235	12
This study (HEK293F TR)	12min	This study (HEK293F TR) 12min	Q12802_S1642	-0.0132050704499775	19.00303017605188	-0.1414009404357028	0.8897968667850338	0.935021151703682	S	Q12802	AKAP13	S1642	AKAP13_S1642	12
This study (HEK293F TR)	12min	This study (HEK293F TR) 12min	Q8WU20_S169	-0.0251617463873046	17.32547982006198	-0.141386759884082	0.8898078394209876	0.935021151703682	S	Q8WU20	FRS2	S169	FRS2_S169	12
This study (HEK293F TR)	12min	This study (HEK293F TR) 12min	Q9H6K5_S1128	0.0202793683371762	14.570407891295137	0.1413488020556581	0.8898372105694963	0.9350321027541773	S	Q9H6K5	PRR36	S1128	PRR36_S1128	12
This study (HEK293F TR)	12min	This study (HEK293F TR) 12min	Q9BU76_S233	0.0244353558535532	15.362820300761824	0.1413034113710492	0.8898723333638989	0.9350490969819388	S	Q9BU76	MMTAG2	S233	MMTAG2_S233	12
This study (HEK293F TR)	12min	This study (HEK293F TR) 12min	Q96PK6_S280	-0.013599542137733	16.89634453029201	-0.1410295639286096	0.8900842385427784	0.935251843748218	S	Q96PK6	RBM14	S280	RBM14_S280	12
This study (HEK293F TR)	12min	This study (HEK293F TR) 12min	Q8N1I0_S1787	-0.017817738333445	15.610857047503904	-0.140936048098205	0.8901566038063833	0.9352777649991888	S	Q8N1I0	DOCK4	S1787	DOCK4_S1787	12
This study (HEK293F TR)	12min	This study (HEK293F TR) 12min	Q8N1I0_S1799	-0.017817738333445	15.610857047503904	-0.140936048098205	0.8901566038063833	0.9352777649991888	S	Q8N1I0	DOCK4	S1799	DOCK4_S1799	12
This study (HEK293F TR)	12min	This study (HEK293F TR) 12min	Q86UP2_S1313	-0.0160270136221338	15.089827712076971	-0.1409242006299893	0.890165771794518	0.9352777649991888	S	Q86UP2	KTN1	S1313	KTN1_S1313	12
This study (HEK293F TR)	12min	This study (HEK293F TR) 12min	Q99958_S240	-0.0149402739678361	15.591028546998473	-0.1407650651952071	0.8902889179969096	0.9353685501806506	S	Q99958	FOXC2	S240	FOXC2_S240	12
This study (HEK293F TR)	12min	This study (HEK293F TR) 12min	Q4G0J3_T257	-0.0181995977321864	15.606292691756812	-0.1407635494284138	0.8902900909801644	0.9353685501806506	T	Q4G0J3	LARP7	T257	LARP7_T257	12
This study (HEK293F TR)	12min	This study (HEK293F TR) 12min	Q8IY92_S1061	0.014644445214154	14.35015697841742	0.140675429455457	0.8903582834989203	0.9354039019240916	S	Q8IY92	SLX4	S1061	SLX4_S1061	12
This study (HEK293F TR)	12min	This study (HEK293F TR) 12min	Q92560_T524	0.0193510867558259	15.764084507713063	0.1406710748743593	0.890361653358507	0.9354039019240916	T	Q92560	BAP1	T524	BAP1_T524	12
This study (HEK293F TR)	12min	This study (HEK293F TR) 12min	Q9HCK1_S824	-0.0236833658747706	14.25583103377084	-0.1405557433447551	0.8904509052469998	0.9354578342652112	S	Q9HCK1	ZDBF2	S824	ZDBF2_S824	12
This study (HEK293F TR)	12min	This study (HEK293F TR) 12min	Q9HCK1_S827	-0.0236833658747706	14.25583103377084	-0.1405557433447551	0.8904509052469998	0.9354578342652112	S	Q9HCK1	ZDBF2	S827	ZDBF2_S827	12
This study (HEK293F TR)	12min	This study (HEK293F TR) 12min	Q9UNZ5_S23	0.0450790794488487	14.675310646649065	0.1404459623194362	0.8905358632022323	0.935527168362524	S	Q9UNZ5	C19orf53	S23	C19orf53_S23	12
This study (HEK293F TR)	12min	This study (HEK293F TR) 12min	Q6AI08_S336	-0.0159498130745312	20.951401384552497	-0.1403449025820412	0.8906140731265337	0.9355894107062348	S	Q6AI08	HEATR6	S336	HEATR6_S336	12
This study (HEK293F TR)	12min	This study (HEK293F TR) 12min	Q13263_S14	-0.0111240273652342	19.2758795455336	-0.1402722002885316	0.8906703380225318	0.9356285976548964	S	Q13263	TRIM28	S14	TRIM28_S14	12
This study (HEK293F TR)	12min	This study (HEK293F TR) 12min	O75683_T35	-0.0342142485226517	16.34283427973032	-0.1402069009996804	0.8907208742003145	0.9356418464611512	T	O75683	SURF6	T35	SURF6_T35	12
This study (HEK293F TR)	12min	This study (HEK293F TR) 12min	O75683_T40	-0.0342142485226517	16.34283427973032	-0.1402069009996804	0.8907208742003145	0.9356418464611512	T	O75683	SURF6	T40	SURF6_T40	12
This study (HEK293F TR)	12min	This study (HEK293F TR) 12min	O43283_S754	-0.0241910297922114	14.141537308700206	-0.1400129906166362	0.8908709475267143	0.9357399354699472	S	O43283	MAP3K13	S754	MAP3K13_S754	12
This study (HEK293F TR)	12min	This study (HEK293F TR) 12min	O43283_S760	-0.0241910297922114	14.141537308700206	-0.1400129906166362	0.8908709475267143	0.9357399354699472	S	O43283	MAP3K13	S760	MAP3K13_S760	12
This study (HEK293F TR)	12min	This study (HEK293F TR) 12min	Q9HCU4_S2823	0.0180230307998314	17.49858447353042	0.1400127343949632	0.8908711458276091	0.9357399354699472	S	Q9HCU4	CELSR2	S2823	CELSR2_S2823	12
This study (HEK293F TR)	12min	This study (HEK293F TR) 12min	Q68CZ2_S1441	0.0210227044790478	15.348234746335589	0.1398609134877148	0.8909886478592746	0.9358434341887732	S	Q68CZ2	TNS3	S1441	TNS3_S1441	12
This study (HEK293F TR)	12min	This study (HEK293F TR) 12min	Q8WWM7_S558	0.0152877281316925	16.474592023695696	0.1397500164699997	0.8910744784817856	0.9359136633756944	S	Q8WWM7	ATXN2L	S558	ATXN2L_S558	12
This study (HEK293F TR)	12min	This study (HEK293F TR) 12min	O96013_S245	0.0194078622526543	15.16609530345461	0.1395990676175403	0.8911913102032577	0.9360164499650776	S	O96013	PAK4	S245	PAK4_S245	12
This study (HEK293F TR)	12min	This study (HEK293F TR) 12min	Q9BTT6_S523	-0.0428394444869031	15.56678407624712	-0.1395328156169097	0.8912425889091431	0.9360304598472576	S	Q9BTT6	LRRC1	S523	LRRC1_S523	12
This study (HEK293F TR)	12min	This study (HEK293F TR) 12min	Q9BTT6_T522	-0.0428394444869031	15.56678407624712	-0.1395328156169097	0.8912425889091431	0.9360304598472576	T	Q9BTT6	LRRC1	T522	LRRC1_T522	12
This study (HEK293F TR)	12min	This study (HEK293F TR) 12min	Q3V6T2_S1810	0.015850135541104	17.932747959807017	0.139456296267845	0.8913018151255369	0.9360594212103448	S	Q3V6T2	CCDC88A	S1810	CCDC88A_S1810	12
This study (HEK293F TR)	12min	This study (HEK293F TR) 12min	Q86TU7_T9	-0.0565940998945571	15.630061756605595	-0.1394481693464159	0.8913081054282642	0.9360594212103448	T	Q86TU7	SETD3	T9	SETD3_T9	12
This study (HEK293F TR)	12min	This study (HEK293F TR) 12min	P22314_S835	-0.0247931974558763	14.02182439300399	-0.1393889580267374	0.891353935699146	0.9360639357546792	S	P22314	UBA1	S835	UBA1_S835	12
This study (HEK293F TR)	12min	This study (HEK293F TR) 12min	Q14978_S521	-0.0230966636212492	16.464430553655493	-0.1393524371399355	0.8913822035064328	0.9360639357546792	S	Q14978	NOLC1	S521	NOLC1_S521	12
This study (HEK293F TR)	12min	This study (HEK293F TR) 12min	Q12802_S1929	0.019476650633603	18.94898903713093	0.1393457850581025	0.8913873523512059	0.9360639357546792	S	Q12802	AKAP13	S1929	AKAP13_S1929	12
This study (HEK293F TR)	12min	This study (HEK293F TR) 12min	O43660_S154	-0.0198750925944022	15.189965226069026	-0.1393200693168066	0.8914072568991878	0.9360639357546792	S	O43660	PLRG1	S154	PLRG1_S154	12
This study (HEK293F TR)	12min	This study (HEK293F TR) 12min	O43660_S164	-0.0198750925944022	15.189965226069026	-0.1393200693168066	0.8914072568991878	0.9360639357546792	S	O43660	PLRG1	S164	PLRG1_S164	12
This study (HEK293F TR)	12min	This study (HEK293F TR) 12min	Q9ULL5_S436	0.017238582056855	14.860829748440652	0.1392392112214321	0.8914698433398873	0.936109735686743	S	Q9ULL5	PRR12	S436	PRR12_S436	12
This study (HEK293F TR)	12min	This study (HEK293F TR) 12min	Q969S3_T380	0.0238313344137921	15.43676361197802	0.1389428754011298	0.8916992220918241	0.9363306742924576	T	Q969S3	ZNF622	T380	ZNF622_T380	12
This study (HEK293F TR)	12min	This study (HEK293F TR) 12min	P17812_S562	-0.0369869053964322	17.352002033030182	-0.1388725674836848	0.8917536454328812	0.93636789510118	S	P17812	CTPS1	S562	CTPS1_S562	12
This study (HEK293F TR)	12min	This study (HEK293F TR) 12min	Q9Y3P9_S793	0.0151501049334772	14.844176100227552	0.1387875853972018	0.8918194283916561	0.9364170420090115	S	Q9Y3P9	RABGAP1	S793	RABGAP1_S793	12
This study (HEK293F TR)	12min	This study (HEK293F TR) 12min	P18583_S348	0.025010487002806	12.981759890150055	0.1385743129070916	0.8919845221065115	0.9365306041854964	S	P18583	SON	S348	SON_S348	12
This study (HEK293F TR)	12min	This study (HEK293F TR) 12min	P18583_S353	0.025010487002806	12.981759890150055	0.1385743129070916	0.8919845221065115	0.9365306041854964	S	P18583	SON	S353	SON_S353	12
This study (HEK293F TR)	12min	This study (HEK293F TR) 12min	P18583_S354	0.025010487002806	12.981759890150055	0.1385743129070916	0.8919845221065115	0.9365306041854964	S	P18583	SON	S354	SON_S354	12
This study (HEK293F TR)	12min	This study (HEK293F TR) 12min	Q9Y2H2_S1103	-0.0185840723781254	16.38235829453305	-0.1384470331058083	0.8920830515972279	0.9366141246241678	S	Q9Y2H2	INPP5F	S1103	INPP5F_S1103	12
This study (HEK293F TR)	12min	This study (HEK293F TR) 12min	Q99638_S326	-0.0266584961292988	15.44716480029498	-0.1381686199897485	0.8922985825176709	0.9368204808112992	S	Q99638	RAD9A	S326	RAD9A_S326	12
This study (HEK293F TR)	12min	This study (HEK293F TR) 12min	Q9NQL9_S180	-0.0176098360703154	14.939782171337246	-0.138057001982248	0.8923849930694187	0.936891268176436	S	Q9NQL9	DMRT3	S180	DMRT3_S180	12
This study (HEK293F TR)	12min	This study (HEK293F TR) 12min	Q9Y4J8_S584	-0.016092891158955	15.346818470709152	-0.1378861503422074	0.8925172628983952	0.93701019794033	S	Q9Y4J8	DTNA	S584	DTNA_S584	12
This study (HEK293F TR)	12min	This study (HEK293F TR) 12min	P49815_S1469	0.0148209664634357	15.456682597844123	0.1378156373162015	0.8925718536137051	0.9370330759604072	S	P49815	TSC2	S1469	TSC2_S1469	12
This study (HEK293F TR)	12min	This study (HEK293F TR) 12min	P42166_S345	-0.0143751935133007	15.030735053514404	-0.1378089447737145	0.8925770349652647	0.9370330759604072	S	P42166	TMPO	S345	TMPO_S345	12
This study (HEK293F TR)	12min	This study (HEK293F TR) 12min	P46109_S42	-0.0138220971805118	16.546796486066004	-0.137698869060399	0.8926622560775213	0.9371026041238458	S	P46109	CRKL	S42	CRKL_S42	12
This study (HEK293F TR)	12min	This study (HEK293F TR) 12min	Q9ULH1_S1008	0.0254030869778585	14.38683568061417	0.1376719478090108	0.8926830988433825	0.9371045474050936	S	Q9ULH1	ASAP1	S1008	ASAP1_S1008	12
This study (HEK293F TR)	12min	This study (HEK293F TR) 12min	Q6UN15_S304	-0.022226541501908	17.1394932527702	-0.1375607544208341	0.8927691870221947	0.9371749812836112	S	Q6UN15	FIP1L1	S304	FIP1L1_S304	12
This study (HEK293F TR)	12min	This study (HEK293F TR) 12min	Q6ZN18_S210	-0.0189294624109876	18.94839168043595	-0.1375166537972255	0.8928033310136326	0.9371769911741208	S	Q6ZN18	AEBP2	S210	AEBP2_S210	12
This study (HEK293F TR)	12min	This study (HEK293F TR) 12min	Q96PY6_T431	0.0140275208161142	16.107821320993352	0.1375045007758264	0.8928127402771535	0.9371769911741208	T	Q96PY6	NEK1	T431	NEK1_T431	12
This study (HEK293F TR)	12min	This study (HEK293F TR) 12min	Q5T011_S1657	0.0154531153060144	15.85725971342379	0.1374846867093801	0.8928280810066893	0.9371769911741208	S	Q5T011	SZT2	S1657	SZT2_S1657	12
This study (HEK293F TR)	12min	This study (HEK293F TR) 12min	P51659_T319	-0.0229064478525167	14.22279450238861	-0.1374408469836597	0.8928620233854171	0.937192682675799	T	P51659	HSD17B4	T319	HSD17B4_T319	12
This study (HEK293F TR)	12min	This study (HEK293F TR) 12min	Q8WVC0_S162	-0.0236742130323079	21.520829491585467	-0.1373153487339607	0.8929591901098624	0.937274735536927	S	Q8WVC0	LEO1	S162	LEO1_S162	12
This study (HEK293F TR)	12min	This study (HEK293F TR) 12min	Q9UK80_S93	0.0155360573539233	14.7101370559681	0.1372478048624425	0.8930114865407204	0.937309688804296	S	Q9UK80	USP21	S93	USP21_S93	12
This study (HEK293F TR)	12min	This study (HEK293F TR) 12min	Q01484_S901	0.01472663613605	20.476242541300767	0.1370834272795564	0.8931387594991971	0.9374233346798452	S	Q01484	ANK2	S901	ANK2_S901	12
This study (HEK293F TR)	12min	This study (HEK293F TR) 12min	Q9H9R9_T148	-0.021333486044341	14.64448139674817	-0.1370149239435235	0.8931918006265376	0.9374335140088412	T	Q9H9R9	DBNDD1	T148	DBNDD1_T148	12
This study (HEK293F TR)	12min	This study (HEK293F TR) 12min	O14686_S468	-0.0286997141698925	17.309527203731538	-0.1369972919937098	0.893205452873268	0.9374335140088412	S	O14686	KMT2D	S468	KMT2D_S468	12
This study (HEK293F TR)	12min	This study (HEK293F TR) 12min	O14686_S477	-0.0286997141698925	17.309527203731538	-0.1369972919937098	0.893205452873268	0.9374335140088412	S	O14686	KMT2D	S477	KMT2D_S477	12
This study (HEK293F TR)	12min	This study (HEK293F TR) 12min	Q9UQ35_S950	-0.0378632338934892	17.684068104661673	-0.1368619967402525	0.8933102118508127	0.9375035792023024	S	Q9UQ35	SRRM2	S950	SRRM2_S950	12
This study (HEK293F TR)	12min	This study (HEK293F TR) 12min	Q9UQ35_S954	-0.0378632338934892	17.684068104661673	-0.1368619967402525	0.8933102118508127	0.9375035792023024	S	Q9UQ35	SRRM2	S954	SRRM2_S954	12
This study (HEK293F TR)	12min	This study (HEK293F TR) 12min	Q6P996_S757	-0.0136935053352829	17.7693950232099	-0.1367669432378164	0.8933838129321794	0.9375608805460148	S	Q6P996	PDXDC1	S757	PDXDC1_S757	12
This study (HEK293F TR)	12min	This study (HEK293F TR) 12min	Q9BX66_T370	0.0199656298176051	15.925854181882542	0.1367209743421769	0.8934194075764603	0.937578294477664	T	Q9BX66	SORBS1	T370	SORBS1_T370	12
This study (HEK293F TR)	12min	This study (HEK293F TR) 12min	Q9UQ80_T366	0.0204059039761723	17.041646650015288	0.1366043541298517	0.8935097100439477	0.9376531183049448	T	Q9UQ80	PA2G4	T366	PA2G4_T366	12
This study (HEK293F TR)	12min	This study (HEK293F TR) 12min	Q8WXA9_S204	0.0153940218570713	14.98363157041378	0.1365012555874766	0.8935895435754997	0.93767727171481	S	Q8WXA9	SREK1	S204	SREK1_S204	12
This study (HEK293F TR)	12min	This study (HEK293F TR) 12min	Q03989_S23	0.0280981737485923	19.23080330889375	0.136501006973612	0.8935897360891212	0.93767727171481	S	Q03989	ARID5A	S23	ARID5A_S23	12
This study (HEK293F TR)	12min	This study (HEK293F TR) 12min	Q03989_T13	0.0280981737485923	19.23080330889375	0.136501006973612	0.8935897360891212	0.93767727171481	T	Q03989	ARID5A	T13	ARID5A_T13	12
This study (HEK293F TR)	12min	This study (HEK293F TR) 12min	Q9H4L5_S23	0.0192372052883538	16.028000372726584	0.1364199449599442	0.8936525066638328	0.9377168080863592	S	Q9H4L5	OSBPL3	S23	OSBPL3_S23	12
This study (HEK293F TR)	12min	This study (HEK293F TR) 12min	Q9P0U3_T102	-0.0155272870937217	15.21406776731723	-0.1364032666530882	0.8936654216456444	0.9377168080863592	T	Q9P0U3	SENP1	T102	SENP1_T102	12
This study (HEK293F TR)	12min	This study (HEK293F TR) 12min	Q8WWK9_Y599	-0.0193329719686872	14.868103553408146	-0.1363444974421889	0.8937109303118648	0.9377446186020147	Y	Q8WWK9	CKAP2	Y599	CKAP2_Y599	12
This study (HEK293F TR)	12min	This study (HEK293F TR) 12min	Q7Z401_S1265	0.0143607534736247	16.22829754251508	0.1362232779139095	0.8938047993961961	0.9378032282173706	S	Q7Z401	DENND4A	S1265	DENND4A_S1265	12
This study (HEK293F TR)	12min	This study (HEK293F TR) 12min	Q7Z401_S1267	0.0143607534736247	16.22829754251508	0.1362232779139095	0.8938047993961961	0.9378032282173706	S	Q7Z401	DENND4A	S1267	DENND4A_S1267	12
This study (HEK293F TR)	12min	This study (HEK293F TR) 12min	O75822_T109	-0.0186007583600602	15.01547972602524	-0.1361872652788781	0.8938326869169574	0.937812546950678	T	O75822	EIF3J	T109	EIF3J_T109	12
This study (HEK293F TR)	12min	This study (HEK293F TR) 12min	Q9NVP1_S136	-0.0486736100164684	18.187851372855107	-0.1360908233945371	0.8939073704605784	0.9378709628032388	S	Q9NVP1	DDX18	S136	DDX18_S136	12
This study (HEK293F TR)	12min	This study (HEK293F TR) 12min	Q92625_T547	-0.0253411231599454	14.03380870505518	-0.1359771864736179	0.893995371009118	0.937933448705778	T	Q92625	ANKS1A	T547	ANKS1A_T547	12
This study (HEK293F TR)	12min	This study (HEK293F TR) 12min	Q9H4X1_S97	0.0195962964480269	14.285677807631002	0.1359482552649722	0.8940177756010431	0.937933448705778	S	Q9H4X1	RGCC	S97	RGCC_S97	12
This study (HEK293F TR)	12min	This study (HEK293F TR) 12min	Q8IX90_S110	-0.0140957431255763	19.34201934730656	-0.135931945460618	0.8940304061042103	0.937933448705778	S	Q8IX90	SKA3	S110	SKA3_S110	12
This study (HEK293F TR)	12min	This study (HEK293F TR) 12min	P42568_S448	-0.0139615012099536	14.689189320250438	-0.1359157332796909	0.8940429610365717	0.937933448705778	S	P42568	MLLT3	S448	MLLT3_S448	12
This study (HEK293F TR)	12min	This study (HEK293F TR) 12min	Q13796_S1329	0.0146863927638953	15.045592702693831	0.1357810642686926	0.8941472516940875	0.9380029730491828	S	Q13796	SHROOM2	S1329	SHROOM2_S1329	12
This study (HEK293F TR)	12min	This study (HEK293F TR) 12min	Q13796_S1337	0.0146863927638953	15.045592702693831	0.1357810642686926	0.8941472516940875	0.9380029730491828	S	Q13796	SHROOM2	S1337	SHROOM2_S1337	12
This study (HEK293F TR)	12min	This study (HEK293F TR) 12min	O75475_S94	0.0191647020185783	16.99340958246548	0.1356188669667788	0.894272863597363	0.9380994765164632	S	O75475	PSIP1	S94	PSIP1_S94	12
This study (HEK293F TR)	12min	This study (HEK293F TR) 12min	A1L170_S258	0.014469498112156	17.230712282026527	0.1356131813510086	0.8942772668135581	0.9380994765164632	S	A1L170	C1orf226	S258	C1orf226_S258	12
This study (HEK293F TR)	12min	This study (HEK293F TR) 12min	O00499_T327	0.0377997177893867	19.453603829173204	0.1355140498509099	0.8943540396360801	0.9381600667055656	T	O00499	BIN1	T327	BIN1_T327	12
This study (HEK293F TR)	12min	This study (HEK293F TR) 12min	O60237_S447	0.0138562988004196	17.874875960195425	0.1354039811420747	0.8944392841302164	0.9382097234147798	S	O60237	PPP1R12B	S447	PPP1R12B_S447	12
This study (HEK293F TR)	12min	This study (HEK293F TR) 12min	Q01484_S3839	0.0216360504239219	16.60277941234088	0.135403824074172	0.8944394057749764	0.9382097234147798	S	Q01484	ANK2	S3839	ANK2_S3839	12
This study (HEK293F TR)	12min	This study (HEK293F TR) 12min	O95757_T571	-0.0570385972345164	15.922442833495309	-0.1351862424486092	0.8946079194213368	0.9383575182068384	T	O95757	HSPA4L	T571	HSPA4L_T571	12
This study (HEK293F TR)	12min	This study (HEK293F TR) 12min	Q96RG2_S1277	0.0120260644281273	18.88800722540146	0.1351346696633586	0.8946478625396932	0.9383575182068384	S	Q96RG2	PASK	S1277	PASK_S1277	12
This study (HEK293F TR)	12min	This study (HEK293F TR) 12min	Q96RG2_S1280	0.0120260644281273	18.88800722540146	0.1351346696633586	0.8946478625396932	0.9383575182068384	S	Q96RG2	PASK	S1280	PASK_S1280	12
This study (HEK293F TR)	12min	This study (HEK293F TR) 12min	O15047_S486	-0.0200552514143854	15.037910401953688	-0.1351236805702057	0.8946563736303166	0.9383575182068384	S	O15047	SETD1A	S486	SETD1A_S486	12
This study (HEK293F TR)	12min	This study (HEK293F TR) 12min	Q9P0U3_S108	0.0161892294835404	14.753055974750952	0.135098125660989	0.8946761660484994	0.9383583314486058	S	Q9P0U3	SENP1	S108	SENP1_S108	12
This study (HEK293F TR)	12min	This study (HEK293F TR) 12min	Q03164_S3216	-0.0323259806969211	16.819868079684184	-0.1349621078697847	0.8947815138174509	0.938428928674853	S	Q03164	KMT2A	S3216	KMT2A_S3216	12
This study (HEK293F TR)	12min	This study (HEK293F TR) 12min	Q03164_T3213	-0.0323259806969211	16.819868079684184	-0.1349621078697847	0.8947815138174509	0.938428928674853	T	Q03164	KMT2A	T3213	KMT2A_T3213	12
This study (HEK293F TR)	12min	This study (HEK293F TR) 12min	Q8IYB3_S626	0.0264720804105493	22.7787734941953	0.1349161368863153	0.8948171194881214	0.9384463246169392	S	Q8IYB3	SRRM1	S626	SRRM1_S626	12
This study (HEK293F TR)	12min	This study (HEK293F TR) 12min	Q86T24_S237	-0.020343696810924	14.042061979047949	-0.1347545681653528	0.8949422603713548	0.938537670899742	S	Q86T24	ZBTB33	S237	ZBTB33_S237	12
This study (HEK293F TR)	12min	This study (HEK293F TR) 12min	Q86T24_T244	-0.020343696810924	14.042061979047949	-0.1347545681653528	0.8949422603713548	0.938537670899742	T	Q86T24	ZBTB33	T244	ZBTB33_T244	12
This study (HEK293F TR)	12min	This study (HEK293F TR) 12min	P49591_S491	0.0121258544266993	17.845872319990157	0.1343894502033998	0.8952250683999216	0.9388143022625464	S	P49591	SARS1	S491	SARS1_S491	12
This study (HEK293F TR)	12min	This study (HEK293F TR) 12min	P46100_S871	-0.0167992992766521	17.31763456688718	-0.1342254113528454	0.8953521322204712	0.9389275978185176	S	P46100	ATRX	S871	ATRX_S871	12
This study (HEK293F TR)	12min	This study (HEK293F TR) 12min	Q13610_S57	-0.0278849358761164	19.564579966439627	-0.1339788604651231	0.8955431151989287	0.939107917143298	S	Q13610	PWP1	S57	PWP1_S57	12
This study (HEK293F TR)	12min	This study (HEK293F TR) 12min	O60583_S480	0.0139912945856863	18.61816620080767	0.1338777311872017	0.8956214538171416	0.9391585739528528	S	O60583	CCNT2	S480	CCNT2_S480	12
This study (HEK293F TR)	12min	This study (HEK293F TR) 12min	P08670_T48	0.0622853844110196	17.320341487570207	0.133855933762099	0.8956383390886453	0.9391585739528528	T	P08670	VIM	T48	VIM_T48	12
This study (HEK293F TR)	12min	This study (HEK293F TR) 12min	Q5FBB7_S436	-0.0112646717135298	18.345555672048405	-0.1337906448606031	0.8956889151428993	0.9391585739528528	S	Q5FBB7	SGO1	S436	SGO1_S436	12
This study (HEK293F TR)	12min	This study (HEK293F TR) 12min	Q96Q15_S11	-0.0223266636027918	14.892893213653972	-0.1337533013296278	0.8957178435271472	0.9391585739528528	S	Q96Q15	SMG1	S11	SMG1_S11	12
This study (HEK293F TR)	12min	This study (HEK293F TR) 12min	Q96Q15_S12	-0.0223266636027918	14.892893213653972	-0.1337533013296278	0.8957178435271472	0.9391585739528528	S	Q96Q15	SMG1	S12	SMG1_S12	12
This study (HEK293F TR)	12min	This study (HEK293F TR) 12min	O95817_S275	0.0394546229722028	15.69995188653193	0.1337479472123011	0.8957219911381563	0.9391585739528528	S	O95817	BAG3	S275	BAG3_S275	12
This study (HEK293F TR)	12min	This study (HEK293F TR) 12min	O15042_T187	0.0368645114646639	14.913747301457123	0.133744508531966	0.8957246549418397	0.9391585739528528	T	O15042	U2SURP	T187	U2SURP_T187	12
This study (HEK293F TR)	12min	This study (HEK293F TR) 12min	Q8TC05_S543	-0.0218992696878981	14.912166126910856	-0.1336574877266706	0.8957920668064421	0.9391893409351354	S	Q8TC05	MDM1	S543	MDM1_S543	12
This study (HEK293F TR)	12min	This study (HEK293F TR) 12min	Q8TC05_T533	-0.0218992696878981	14.912166126910856	-0.1336574877266706	0.8957920668064421	0.9391893409351354	T	Q8TC05	MDM1	T533	MDM1_T533	12
This study (HEK293F TR)	12min	This study (HEK293F TR) 12min	Q92625_S328	-0.0127808717382897	16.694284785418855	-0.1335593080202237	0.8958681240822548	0.9392470289807257	S	Q92625	ANKS1A	S328	ANKS1A_S328	12
This study (HEK293F TR)	12min	This study (HEK293F TR) 12min	P61758_S192	0.0356545157299628	15.686442085607196	0.1335284963044148	0.8958919933422023	0.9392470289807257	S	P61758	VBP1	S192	VBP1_S192	12
This study (HEK293F TR)	12min	This study (HEK293F TR) 12min	Q6KC79_S256	0.0147278834617239	19.33362120374641	0.1335127465348343	0.8959041944350126	0.9392470289807257	S	Q6KC79	NIPBL	S256	NIPBL_S256	12
This study (HEK293F TR)	12min	This study (HEK293F TR) 12min	Q6W2J9_S825	0.0156994246249784	14.732530836383797	0.1333719331982983	0.8960132814875374	0.9393018902465252	S	Q6W2J9	BCOR	S825	BCOR_S825	12
This study (HEK293F TR)	12min	This study (HEK293F TR) 12min	Q6W2J9_S830	0.0156994246249784	14.732530836383797	0.1333719331982983	0.8960132814875374	0.9393018902465252	S	Q6W2J9	BCOR	S830	BCOR_S830	12
This study (HEK293F TR)	12min	This study (HEK293F TR) 12min	Q9BTA9_S62	-0.0127467078929299	15.819981982596053	-0.1333714800105949	0.8960136325722734	0.9393018902465252	S	Q9BTA9	WAC	S62	WAC_S62	12
This study (HEK293F TR)	12min	This study (HEK293F TR) 12min	Q96CP6_S281	-0.0193840869943535	16.79422240427593	-0.1332520974928812	0.8961061190638705	0.9393583487907002	S	Q96CP6	GRAMD1A	S281	GRAMD1A_S281	12
This study (HEK293F TR)	12min	This study (HEK293F TR) 12min	P10636_S400	0.061899986252687	16.762948552865353	0.1332282408779386	0.8961246011445562	0.9393583487907002	S	P10636	MAPT	S400	MAPT_S400	12
This study (HEK293F TR)	12min	This study (HEK293F TR) 12min	P10636_T403	0.061899986252687	16.762948552865353	0.1332282408779386	0.8961246011445562	0.9393583487907002	T	P10636	MAPT	T403	MAPT_T403	12
This study (HEK293F TR)	12min	This study (HEK293F TR) 12min	Q9NZN8_S242	-0.012593192516288	15.362653026939707	-0.1331673617156027	0.8961717654400696	0.9393878321353932	S	Q9NZN8	CNOT2	S242	CNOT2_S242	12
This study (HEK293F TR)	12min	This study (HEK293F TR) 12min	Q8NFQ8_S188	0.0288218971647218	15.208035912162725	0.1331290631638678	0.8962014362995793	0.9393989775954908	S	Q8NFQ8	TOR1AIP2	S188	TOR1AIP2_S188	12
This study (HEK293F TR)	12min	This study (HEK293F TR) 12min	P09874_S382	-0.0224602303729124	15.72989167472101	-0.1329200051299725	0.8963634017352988	0.9395386713502996	S	P09874	PARP1	S382	PARP1_S382	12
This study (HEK293F TR)	12min	This study (HEK293F TR) 12min	Q8TCN5_S404	0.0209564370660189	15.766548127133806	0.1328856913221991	0.8963899864480813	0.9395386713502996	S	Q8TCN5	ZNF507	S404	ZNF507_S404	12
This study (HEK293F TR)	12min	This study (HEK293F TR) 12min	Q4VCS5_S796	0.0133222095309193	17.231942022488326	0.1328554762189304	0.8964133957869838	0.9395386713502996	S	Q4VCS5	AMOT	S796	AMOT_S796	12
This study (HEK293F TR)	12min	This study (HEK293F TR) 12min	P55072_S702	0.0172977693688594	14.253034523486823	0.132834159377492	0.8964299112032255	0.9395386713502996	S	P55072	VCP	S702	VCP_S702	12
This study (HEK293F TR)	12min	This study (HEK293F TR) 12min	P55072_S705	0.0172977693688594	14.253034523486823	0.132834159377492	0.8964299112032255	0.9395386713502996	S	P55072	VCP	S705	VCP_S705	12
This study (HEK293F TR)	12min	This study (HEK293F TR) 12min	P67809_S167	-0.0551459304248513	11.521898086862604	-0.1327582480223954	0.8964887246234924	0.9395803555458152	S	P67809	YBX1	S167	YBX1_S167	12
This study (HEK293F TR)	12min	This study (HEK293F TR) 12min	Q8WWI1_S969	0.0236926719900552	14.346781560311404	0.1326450070533565	0.8965764608896125	0.9396367981563843	S	Q8WWI1	LMO7	S969	LMO7_S969	12
This study (HEK293F TR)	12min	This study (HEK293F TR) 12min	Q9UPN7_T754	0.0202690395297686	16.030885921293898	0.1326395814483475	0.8965806645481404	0.9396367981563843	T	Q9UPN7	PPP6R1	T754	PPP6R1_T754	12
This study (HEK293F TR)	12min	This study (HEK293F TR) 12min	Q9NZT2_S577	0.0243122669242215	15.346877343433857	0.1325892342569781	0.8966196727774368	0.939657721764906	S	Q9NZT2	OGFR	S577	OGFR_S577	12
This study (HEK293F TR)	12min	This study (HEK293F TR) 12min	Q9UNS1_S1173	-0.0210946711458639	19.26395624235123	-0.1325141691786973	0.896677832566535	0.9396793010632584	S	Q9UNS1	TIMELESS	S1173	TIMELESS_S1173	12
This study (HEK293F TR)	12min	This study (HEK293F TR) 12min	Q96GM8_S5	0.0157181699727146	17.9063933664717	0.1325134996068182	0.8966783513479828	0.9396793010632584	S	Q96GM8	TOE1	S5	TOE1_S5	12
This study (HEK293F TR)	12min	This study (HEK293F TR) 12min	Q13191_S484	-0.011284481852968	16.280185288565267	-0.1324199073355012	0.8967508667304267	0.9397241766488412	S	Q13191	CBLB	S484	CBLB_S484	12
This study (HEK293F TR)	12min	This study (HEK293F TR) 12min	P20810_S256	-0.0203085449148652	17.011205544521978	-0.1323981355337065	0.896767735682482	0.9397241766488412	S	P20810	CAST	S256	CAST_S256	12
This study (HEK293F TR)	12min	This study (HEK293F TR) 12min	Q8TDR4_S130	-0.0178596482927098	14.45697826596158	-0.1323599112135808	0.896797352293482	0.9397241766488412	S	Q8TDR4	TCP10L	S130	TCP10L_S130	12
This study (HEK293F TR)	12min	This study (HEK293F TR) 12min	Q8TDR4_S133	-0.0178596482927098	14.45697826596158	-0.1323599112135808	0.896797352293482	0.9397241766488412	S	Q8TDR4	TCP10L	S133	TCP10L_S133	12
This study (HEK293F TR)	12min	This study (HEK293F TR) 12min	A7E2V4_S1147	0.0143648703299987	14.530884965589513	0.1323331220842461	0.8968181088929583	0.9397259704205828	S	A7E2V4	ZSWIM8	S1147	ZSWIM8_S1147	12
This study (HEK293F TR)	12min	This study (HEK293F TR) 12min	Q8NEF9_S349	-0.0453137583944034	15.3802664019108	-0.1322693986058766	0.8968674830716011	0.9397577502538068	S	Q8NEF9	SRFBP1	S349	SRFBP1_S349	12
This study (HEK293F TR)	12min	This study (HEK293F TR) 12min	Q08170_S404	-0.0358768257032426	13.088882332394304	-0.1321868025349735	0.8969314807661648	0.9397848948982837	S	Q08170	SRSF4	S404	SRSF4_S404	12
This study (HEK293F TR)	12min	This study (HEK293F TR) 12min	Q08170_S406	-0.0358768257032426	13.088882332394304	-0.1321868025349735	0.8969314807661648	0.9397848948982837	S	Q08170	SRSF4	S406	SRSF4_S406	12
This study (HEK293F TR)	12min	This study (HEK293F TR) 12min	Q8NCN4_S247	0.0115673598133341	14.964771176303977	0.1321425566756251	0.8969657639779185	0.9398008598114924	S	Q8NCN4	RNF169	S247	RNF169_S247	12
This study (HEK293F TR)	12min	This study (HEK293F TR) 12min	Q9BTX1_T414	0.0195520851650279	17.038099766324592	0.1319163849654618	0.8971410129626655	0.9399285523751312	T	Q9BTX1	NDC1	T414	NDC1_T414	12
This study (HEK293F TR)	12min	This study (HEK293F TR) 12min	Q9NY27_T173	-0.0236990827012189	15.775754543796143	-0.1319149093269426	0.8971421563786172	0.9399285523751312	T	Q9NY27	PPP4R2	T173	PPP4R2_T173	12
This study (HEK293F TR)	12min	This study (HEK293F TR) 12min	O95625_S1050	0.0149373250112834	15.373519969588449	0.1319115194395842	0.897144783073821	0.9399285523751312	S	O95625	ZBTB11	S1050	ZBTB11_S1050	12
This study (HEK293F TR)	12min	This study (HEK293F TR) 12min	Q96CJ1_S144	-0.0128952030375124	17.331833682198475	-0.1318854815554283	0.8971649588853786	0.9399297330307282	S	Q96CJ1	EAF2	S144	EAF2_S144	12
This study (HEK293F TR)	12min	This study (HEK293F TR) 12min	Q9Y5A9_S394	0.0202413276734212	19.16191997952633	0.1317172419961463	0.8972953234147135	0.9400463522209008	S	Q9Y5A9	YTHDF2	S394	YTHDF2_S394	12
This study (HEK293F TR)	12min	This study (HEK293F TR) 12min	Q9Y4K1_S75	-0.0180655839491201	18.175301658588744	-0.1315363193991484	0.8974355191810971	0.94013815493885	S	Q9Y4K1	CRYBG1	S75	CRYBG1_S75	12
This study (HEK293F TR)	12min	This study (HEK293F TR) 12min	Q5SW79_S654	0.0216980657056744	16.573536238753046	0.1315303943419675	0.8974401105309711	0.94013815493885	S	Q5SW79	CEP170	S654	CEP170_S654	12
This study (HEK293F TR)	12min	This study (HEK293F TR) 12min	Q5SW79_S657	0.0216980657056744	16.573536238753046	0.1315303943419675	0.8974401105309711	0.94013815493885	S	Q5SW79	CEP170	S657	CEP170_S657	12
This study (HEK293F TR)	12min	This study (HEK293F TR) 12min	Q9HDC5_S475	0.0246438557761727	23.40493850589917	0.131457065162083	0.8974969339171803	0.9401777213824052	S	Q9HDC5	JPH1	S475	JPH1_S475	12
This study (HEK293F TR)	12min	This study (HEK293F TR) 12min	O75970_S1285	-0.0228571136528259	15.252307480953991	-0.131403592559117	0.8975383706505528	0.9401842982459596	S	O75970	MPDZ	S1285	MPDZ_S1285	12
This study (HEK293F TR)	12min	This study (HEK293F TR) 12min	P81408_S464	0.0123245548678809	18.289444905413863	0.1313662396145734	0.8975673162016674	0.9401842982459596	S	P81408	ENTREP3	S464	ENTREP3_S464	12
This study (HEK293F TR)	12min	This study (HEK293F TR) 12min	P48651_T467	-0.0437436673320341	16.273030786930125	-0.1313428673477676	0.8975854279211368	0.9401842982459596	T	P48651	PTDSS1	T467	PTDSS1_T467	12
This study (HEK293F TR)	12min	This study (HEK293F TR) 12min	Q8WW38_S395	-0.0170727055520991	14.878865142560263	-0.1313279754450556	0.897596968038203	0.9401842982459596	S	Q8WW38	ZFPM2	S395	ZFPM2_S395	12
This study (HEK293F TR)	12min	This study (HEK293F TR) 12min	Q7LBC6_S647	-0.0202428977276856	15.177717021734091	-0.1313115316807385	0.8976097107608682	0.9401842982459596	S	Q7LBC6	KDM3B	S647	KDM3B_S647	12
This study (HEK293F TR)	12min	This study (HEK293F TR) 12min	O95677_T40	-0.0221100816282131	14.768203475309718	-0.1313014329584257	0.897617536551667	0.9401842982459596	T	O95677	EYA4	T40	EYA4_T40	12
This study (HEK293F TR)	12min	This study (HEK293F TR) 12min	Q49AR2_S198	-0.0264405077931559	14.226273776497672	-0.1312046849768798	0.8976925099161389	0.9402428681127584	S	Q49AR2	C5orf22	S198	C5orf22_S198	12
This study (HEK293F TR)	12min	This study (HEK293F TR) 12min	Q6P0Q8_S1240	0.0166302072949733	14.784031810660885	0.1310824418393737	0.8977872418279351	0.9403104673678256	S	Q6P0Q8	MAST2	S1240	MAST2_S1240	12
This study (HEK293F TR)	12min	This study (HEK293F TR) 12min	Q8NEY8_S163	-0.0347414393158977	17.177864430287492	-0.1310722200840155	0.8977951632173358	0.9403104673678256	S	Q8NEY8	PPHLN1	S163	PPHLN1_S163	12
This study (HEK293F TR)	12min	This study (HEK293F TR) 12min	Q9UNZ5_S94	0.0323497751026309	17.201701129844768	0.1309426801098738	0.8978955517193841	0.9403956489395616	S	Q9UNZ5	C19orf53	S94	C19orf53_S94	12
This study (HEK293F TR)	12min	This study (HEK293F TR) 12min	Q9Y4J8_S593	0.0114273337428336	16.96307125265204	0.1306446662503251	0.8981265079759767	0.9405729257330504	S	Q9Y4J8	DTNA	S593	DTNA_S593	12
This study (HEK293F TR)	12min	This study (HEK293F TR) 12min	Q9Y2W2_T561	0.0451773576414034	16.767590627289206	0.1306379206951485	0.8981317357920222	0.9405729257330504	T	Q9Y2W2	WBP11	T561	WBP11_T561	12
This study (HEK293F TR)	12min	This study (HEK293F TR) 12min	Q53HL2_T113	0.0288678948261971	13.653649224480606	0.1306363280275125	0.898132970112711	0.9405729257330504	T	Q53HL2	CDCA8	T113	CDCA8_T113	12
This study (HEK293F TR)	12min	This study (HEK293F TR) 12min	P39880_S1218	0.0148968159031568	18.45376006577056	0.1306258837942701	0.898141064421785	0.9405729257330504	S	P39880	CUX1	S1218	CUX1_S1218	12
This study (HEK293F TR)	12min	This study (HEK293F TR) 12min	Q12774_T1121	-0.0220207359838759	16.822840693011717	-0.1305617810467939	0.8981907444856043	0.9406031831433552	T	Q12774	ARHGEF5	T1121	ARHGEF5_T1121	12
This study (HEK293F TR)	12min	This study (HEK293F TR) 12min	Q9C0B5_T524	0.0141137627783916	14.783031441947394	0.1305394104863048	0.8982080819271578	0.9406031831433552	T	Q9C0B5	ZDHHC5	T524	ZDHHC5_T524	12
This study (HEK293F TR)	12min	This study (HEK293F TR) 12min	Q8WUA2_S456	0.046088466002331	15.436355156633024	0.130449441693825	0.8982778093267646	0.9406562382345192	S	Q8WUA2	PPIL4	S456	PPIL4_S456	12
This study (HEK293F TR)	12min	This study (HEK293F TR) 12min	O75665_S723	-0.0114919685324395	18.465504643853865	-0.1303897448184415	0.8983240759441677	0.940684723993826	S	O75665	OFD1	S723	OFD1_S723	12
This study (HEK293F TR)	12min	This study (HEK293F TR) 12min	P31751_S34	-0.0160599592373564	16.53865920106795	-0.1299784635375128	0.8986428400831777	0.940998549684314	S	P31751	AKT2	S34	AKT2_S34	12
This study (HEK293F TR)	12min	This study (HEK293F TR) 12min	Q86Z02_S967	0.0135194764831005	15.075544691111434	0.1299174492711505	0.8986901308431252	0.9410243808701348	S	Q86Z02	HIPK1	S967	HIPK1_S967	12
This study (HEK293F TR)	12min	This study (HEK293F TR) 12min	Q9UQ35_S2706	-0.0478616079255971	16.934399059555115	-0.1298904020356945	0.8987110946649521	0.9410243808701348	S	Q9UQ35	SRRM2	S2706	SRRM2_S2706	12
This study (HEK293F TR)	12min	This study (HEK293F TR) 12min	Q8NCA5_S242	0.0164314248210359	16.97945027980674	0.1298728205288346	0.8987247218147478	0.9410243808701348	S	Q8NCA5	FAM98A	S242	FAM98A_S242	12
This study (HEK293F TR)	12min	This study (HEK293F TR) 12min	Q14106_S254	-0.0144347861239726	15.853850998110213	-0.1296607802080459	0.8988890735775807	0.941116360289986	S	Q14106	TOB2	S254	TOB2_S254	12
This study (HEK293F TR)	12min	This study (HEK293F TR) 12min	O15014_S179	-0.0192032539131741	14.60871733082001	-0.1296586984642609	0.8988906871545796	0.941116360289986	S	O15014	ZNF609	S179	ZNF609_S179	12
This study (HEK293F TR)	12min	This study (HEK293F TR) 12min	O15014_T177	-0.0192032539131741	14.60871733082001	-0.1296586984642609	0.8988906871545796	0.941116360289986	T	O15014	ZNF609	T177	ZNF609_T177	12
This study (HEK293F TR)	12min	This study (HEK293F TR) 12min	Q9UMN6_S2070	0.0162116277760073	15.40408409945536	0.1296364509367864	0.8989079314283089	0.941116360289986	S	Q9UMN6	KMT2B	S2070	KMT2B_S2070	12
This study (HEK293F TR)	12min	This study (HEK293F TR) 12min	Q9UMN6_T2068	0.0162116277760073	15.40408409945536	0.1296364509367864	0.8989079314283089	0.941116360289986	T	Q9UMN6	KMT2B	T2068	KMT2B_T2068	12
This study (HEK293F TR)	12min	This study (HEK293F TR) 12min	O43491_T3	0.0414571592223929	17.6286306860687	0.129568206190192	0.8989608289259732	0.9411517723301924	T	O43491	EPB41L2	T3	EPB41L2_T3	12
This study (HEK293F TR)	12min	This study (HEK293F TR) 12min	Q9H4Z3_S23	0.0151850243614681	17.189456524141917	0.1295272057330916	0.8989926092203275	0.9411541535435538	S	Q9H4Z3	PCIF1	S23	PCIF1_S23	12
This study (HEK293F TR)	12min	This study (HEK293F TR) 12min	Q86W92_S794	-0.0141726302456319	18.659237308166635	-0.1295160570621406	0.8990012508150766	0.9411541535435538	S	Q86W92	PPFIBP1	S794	PPFIBP1_S794	12
This study (HEK293F TR)	12min	This study (HEK293F TR) 12min	Q14789_S1792	0.0164439913022889	13.826893903725086	0.1294005845177386	0.8990907570672259	0.9411954360850576	S	Q14789	GOLGB1	S1792	GOLGB1_S1792	12
This study (HEK293F TR)	12min	This study (HEK293F TR) 12min	Q8WUA4_S165	-0.025098556377344	18.633606398550825	-0.129393233580776	0.8990964550490259	0.9411954360850576	S	Q8WUA4	GTF3C2	S165	GTF3C2_S165	12
This study (HEK293F TR)	12min	This study (HEK293F TR) 12min	Q05519_S434	-0.0156144182591617	20.492577941013565	-0.1293913591148982	0.8990979080174549	0.9411954360850576	S	Q05519	SRSF11	S434	SRSF11_S434	12
This study (HEK293F TR)	12min	This study (HEK293F TR) 12min	Q8WXF0_S114	0.0561652880576559	15.550825525685369	0.1292999908743078	0.8991687314097789	0.9412496067622615	S	Q8WXF0	SRSF12	S114	SRSF12_S114	12
This study (HEK293F TR)	12min	This study (HEK293F TR) 12min	Q96EE3_S260	-0.0246212098637101	17.569197212859454	-0.1292544063505608	0.8992040662418015	0.9412666265129878	S	Q96EE3	SEH1L	S260	SEH1L_S260	12
This study (HEK293F TR)	12min	This study (HEK293F TR) 12min	P50750_S357	0.0276756637453221	15.90056368974342	0.1292177818272191	0.8992324558944151	0.9412756244210628	S	P50750	CDK9	S357	CDK9_S357	12
This study (HEK293F TR)	12min	This study (HEK293F TR) 12min	O60271_S279	0.0153178621868583	16.83011763139318	0.1291940982372585	0.8992508144054657	0.9412756244210628	S	O60271	SPAG9	S279	SPAG9_S279	12
This study (HEK293F TR)	12min	This study (HEK293F TR) 12min	Q14149_S765	-0.0119892835492976	15.306927355121106	-0.1290814985355546	0.8993380977307035	0.9413282750388452	S	Q14149	MORC3	S765	MORC3_S765	12
This study (HEK293F TR)	12min	This study (HEK293F TR) 12min	P35080_T61	-0.0145836237770353	15.467705438496452	-0.1290553774522927	0.8993583460704918	0.9413282750388452	T	P35080	PFN2	T61	PFN2_T61	12
This study (HEK293F TR)	12min	This study (HEK293F TR) 12min	P35080_T65	-0.0145836237770353	15.467705438496452	-0.1290553774522927	0.8993583460704918	0.9413282750388452	T	P35080	PFN2	T65	PFN2_T65	12
This study (HEK293F TR)	12min	This study (HEK293F TR) 12min	P20290_S158	-0.0229376126175413	14.25107302467079	-0.1289858115710426	0.8994122719725568	0.9413447817571718	S	P20290	BTF3	S158	BTF3_S158	12
This study (HEK293F TR)	12min	This study (HEK293F TR) 12min	P20290_S161	-0.0229376126175413	14.25107302467079	-0.1289858115710426	0.8994122719725568	0.9413447817571718	S	P20290	BTF3	S161	BTF3_S161	12
This study (HEK293F TR)	12min	This study (HEK293F TR) 12min	Q13153_T22	0.0338971856243617	17.060044558758644	0.1289156391142016	0.8994666686069115	0.9413817466820268	T	Q13153	PAK1	T22	PAK1_T22	12
This study (HEK293F TR)	12min	This study (HEK293F TR) 12min	P52948_S1039	-0.0147618803458513	14.856096418933976	-0.1287961951548228	0.8995592609898868	0.941458684858506	S	P52948	NUP98	S1039	NUP98_S1039	12
This study (HEK293F TR)	12min	This study (HEK293F TR) 12min	P18858_T195	0.0133695196050034	18.29407490827641	0.1284342309285381	0.8998398632913007	0.941732382590622	T	P18858	LIG1	T195	LIG1_T195	12
This study (HEK293F TR)	12min	This study (HEK293F TR) 12min	Q13555_T368	0.0287514644404041	17.219167838449867	0.1282783349246748	0.899960721496933	0.9418388911922452	T	Q13555	CAMK2G	T368	CAMK2G_T368	12
This study (HEK293F TR)	12min	This study (HEK293F TR) 12min	Q15139_S548	0.0189082055764178	13.799464715161063	0.1282290345273233	0.8999989421183155	0.9418589141239456	S	Q15139	PRKD1	S548	PRKD1_S548	12
This study (HEK293F TR)	12min	This study (HEK293F TR) 12min	Q8NBR6_S66	0.0145318063156718	14.874954211863963	0.1281174765507606	0.9000854295062646	0.9419294468437066	S	Q8NBR6	MINDY2	S66	MINDY2_S66	12
This study (HEK293F TR)	12min	This study (HEK293F TR) 12min	O60293_S42	0.0101223924001843	16.630025934362916	0.1280194955035702	0.9001613922276449	0.9419889628581752	S	O60293	ZFC3H1	S42	ZFC3H1_S42	12
This study (HEK293F TR)	12min	This study (HEK293F TR) 12min	Q8TEP8_S831	0.012807588248334	15.471789683590147	0.1279587464261464	0.9002084902729786	0.9420182710652468	S	Q8TEP8	CEP192	S831	CEP192_S831	12
This study (HEK293F TR)	12min	This study (HEK293F TR) 12min	P85299_S282	-0.0147236533758743	13.471722183091977	-0.1278759475582969	0.9002726838971813	0.9420355433110426	S	P85299	PRR5	S282	PRR5_S282	12
This study (HEK293F TR)	12min	This study (HEK293F TR) 12min	P85299_S296	-0.0147236533758743	13.471722183091977	-0.1278759475582969	0.9002726838971813	0.9420355433110426	S	P85299	PRR5	S296	PRR5_S296	12
This study (HEK293F TR)	12min	This study (HEK293F TR) 12min	Q96T37_T88	0.0393099848003863	18.271089428430663	0.1278434007299078	0.9002979175210373	0.9420355433110426	T	Q96T37	RBM15	T88	RBM15_T88	12
This study (HEK293F TR)	12min	This study (HEK293F TR) 12min	P42695_S1329	-0.0141404853711932	17.537645254727206	-0.1278389577028938	0.9003013622179201	0.9420355433110426	S	P42695	NCAPD3	S1329	NCAPD3_S1329	12
This study (HEK293F TR)	12min	This study (HEK293F TR) 12min	P78549_S53	0.0203056984806941	19.72373890990298	0.1276907586732408	0.9004162627356356	0.9421357914280604	S	P78549	NTHL1	S53	NTHL1_S53	12
This study (HEK293F TR)	12min	This study (HEK293F TR) 12min	Q5T0W9_S334	0.0257267349901777	15.139099272358548	0.127506254668047	0.9005593142203623	0.9422451509477376	S	Q5T0W9	FAM83B	S334	FAM83B_S334	12
This study (HEK293F TR)	12min	This study (HEK293F TR) 12min	Q5T0W9_S335	0.0257267349901777	15.139099272358548	0.127506254668047	0.9005593142203623	0.9422451509477376	S	Q5T0W9	FAM83B	S335	FAM83B_S335	12
This study (HEK293F TR)	12min	This study (HEK293F TR) 12min	Q5VZL5_S1241	-0.0243873472277265	13.774723513097094	-0.1274820680770813	0.9005780670783343	0.9422451509477376	S	Q5VZL5	ZMYM4	S1241	ZMYM4_S1241	12
This study (HEK293F TR)	12min	This study (HEK293F TR) 12min	O95684_S213	-0.017006791095282	15.80258374780154	-0.1273799741163143	0.9006572254087574	0.9423079910382154	S	O95684	CEP43	S213	CEP43_S213	12
This study (HEK293F TR)	12min	This study (HEK293F TR) 12min	Q13435_T315	0.02431235592279	15.109539059628757	0.1273528847173586	0.9006782293016902	0.9423099859727604	T	Q13435	SF3B2	T315	SF3B2_T315	12
This study (HEK293F TR)	12min	This study (HEK293F TR) 12min	P46013_S538	-0.0162887703182157	17.681715919347983	-0.1272170064362575	0.9007835843447428	0.9423758356724232	S	P46013	MKI67	S538	MKI67_S538	12
This study (HEK293F TR)	12min	This study (HEK293F TR) 12min	P46013_T543	-0.0162887703182157	17.681715919347983	-0.1272170064362575	0.9007835843447428	0.9423758356724232	T	P46013	MKI67	T543	MKI67_T543	12
This study (HEK293F TR)	12min	This study (HEK293F TR) 12min	Q99614_S5	0.0182141226030143	15.08959768735592	0.1271763986065415	0.9008150705499904	0.9423758356724232	S	Q99614	TTC1	S5	TTC1_S5	12
This study (HEK293F TR)	12min	This study (HEK293F TR) 12min	P48730_T344	0.0114576241494717	18.01059351054877	0.1271529872167707	0.9008332231837162	0.9423758356724232	T	P48730	CSNK1D	T344	CSNK1D_T344	12
This study (HEK293F TR)	12min	This study (HEK293F TR) 12min	Q96AE4_S630	-0.0154372415072039	18.63204893378332	-0.1271318305236038	0.9008496276295456	0.9423758356724232	S	Q96AE4	FUBP1	S630	FUBP1_S630	12
This study (HEK293F TR)	12min	This study (HEK293F TR) 12min	O43896_S1033	0.0226249974863108	15.32295839835984	0.1271176052475566	0.9008606576300472	0.9423758356724232	S	O43896	KIF1C	S1033	KIF1C_S1033	12
This study (HEK293F TR)	12min	This study (HEK293F TR) 12min	Q8NFC6_S2452	0.0397016872108544	14.819327694854268	0.1270588718842263	0.900906198557597	0.9423758356724232	S	Q8NFC6	BOD1L1	S2452	BOD1L1_S2452	12
This study (HEK293F TR)	12min	This study (HEK293F TR) 12min	Q8NFC6_T2453	0.0397016872108544	14.819327694854268	0.1270588718842263	0.900906198557597	0.9423758356724232	T	Q8NFC6	BOD1L1	T2453	BOD1L1_T2453	12
This study (HEK293F TR)	12min	This study (HEK293F TR) 12min	Q9UER7_S165	-0.0195561906716914	14.868171393147176	-0.1270500280466251	0.9009130559621332	0.9423758356724232	S	Q9UER7	DAXX	S165	DAXX_S165	12
This study (HEK293F TR)	12min	This study (HEK293F TR) 12min	Q86YC2_S387	0.0125936199447345	16.1694374326509	0.126978536838178	0.9009684896840572	0.942401920795902	S	Q86YC2	PALB2	S387	PALB2_S387	12
This study (HEK293F TR)	12min	This study (HEK293F TR) 12min	Q9NUQ8_S94	0.0157258544353116	14.327075470355704	0.1269686042378294	0.9009761913873476	0.942401920795902	S	Q9NUQ8	ABCF3	S94	ABCF3_S94	12
This study (HEK293F TR)	12min	This study (HEK293F TR) 12min	Q49A88_S135	0.0201998942067156	16.12475145753542	0.1268813701153499	0.9010438328681676	0.9424526941221832	S	Q49A88	CCDC14	S135	CCDC14_S135	12
This study (HEK293F TR)	12min	This study (HEK293F TR) 12min	P43243_S11	-0.0245766810681438	18.242128346816425	-0.1267996628259935	0.9011071895657669	0.9424989836939044	S	P43243	MATR3	S11	MATR3_S11	12
This study (HEK293F TR)	12min	This study (HEK293F TR) 12min	O75128_S317	0.0148488125355985	14.12253506209743	0.1267675258992425	0.9011321090731232	0.9425050693769236	S	O75128	COBL	S317	COBL_S317	12
This study (HEK293F TR)	12min	This study (HEK293F TR) 12min	Q66GS9_S1134	-0.0130585606588056	19.773215395625297	-0.1267260218055116	0.9011642921994802	0.9425095669705772	S	Q66GS9	CEP135	S1134	CEP135_S1134	12
This study (HEK293F TR)	12min	This study (HEK293F TR) 12min	Q9Y2W2_S181	-0.0268281442649875	12.300954890650353	-0.1267127137230267	0.9011746115985017	0.9425095669705772	S	Q9Y2W2	WBP11	S181	WBP11_S181	12
This study (HEK293F TR)	12min	This study (HEK293F TR) 12min	Q86X29_Y535	0.020238046232933	13.074594649026338	0.1266398662095882	0.9012310995999576	0.9425344627047276	Y	Q86X29	LSR	Y535	LSR_Y535	12
This study (HEK293F TR)	12min	This study (HEK293F TR) 12min	Q8NE71_S595	-0.0233039990109489	16.2816172999011	-0.1266327485412792	0.9012366188693788	0.9425344627047276	S	Q8NE71	ABCF1	S595	ABCF1_S595	12
This study (HEK293F TR)	12min	This study (HEK293F TR) 12min	O94964_T1305	0.0264685668829773	15.687505868598638	0.1265968310347789	0.901264470543426	0.942543613454798	T	O94964	MTCL2	T1305	MTCL2_T1305	12
This study (HEK293F TR)	12min	This study (HEK293F TR) 12min	Q9P1Y5_S341	-0.0120282819602195	18.83972683695677	-0.1265517826559678	0.9012994028040044	0.9425554503813496	S	Q9P1Y5	CAMSAP3	S341	CAMSAP3_S341	12
This study (HEK293F TR)	12min	This study (HEK293F TR) 12min	Q14669_T957	0.0143393687264126	14.494242192914212	0.1265223657339886	0.9013222139424348	0.9425554503813496	T	Q14669	TRIP12	T957	TRIP12_T957	12
This study (HEK293F TR)	12min	This study (HEK293F TR) 12min	Q14677_S166	0.0106386417250234	16.51674756538052	0.1264642279977528	0.9013672966968488	0.9425554503813496	S	Q14677	CLINT1	S166	CLINT1_S166	12
This study (HEK293F TR)	12min	This study (HEK293F TR) 12min	P46821_T1525	0.0581651703385119	17.104044678161888	0.126452469981897	0.9013764144627276	0.9425554503813496	T	P46821	MAP1B	T1525	MAP1B_T1525	12
This study (HEK293F TR)	12min	This study (HEK293F TR) 12min	Q5VT97_S499	0.0180968486051185	15.440775265668506	0.1264344324290523	0.9013904017306432	0.9425554503813496	S	Q5VT97	SYDE2	S499	SYDE2_S499	12
This study (HEK293F TR)	12min	This study (HEK293F TR) 12min	Q5VT97_S504	0.0180968486051185	15.440775265668506	0.1264344324290523	0.9013904017306432	0.9425554503813496	S	Q5VT97	SYDE2	S504	SYDE2_S504	12
This study (HEK293F TR)	12min	This study (HEK293F TR) 12min	Q9P266_S200	0.0444696708892031	11.897893511868666	0.1263777018713343	0.9014343938154036	0.9425814764888736	S	Q9P266	JCAD	S200	JCAD_S200	12
This study (HEK293F TR)	12min	This study (HEK293F TR) 12min	Q5TCZ1_S1038	-0.0124370198589254	18.09322508018704	-0.126346962061399	0.901458231345628	0.9425864274059615	S	Q5TCZ1	SH3PXD2A	S1038	SH3PXD2A_S1038	12
This study (HEK293F TR)	12min	This study (HEK293F TR) 12min	Q14739_S101	0.0143809064961644	16.012717133747657	0.1263015722009352	0.9014934296042958	0.942603256912648	S	Q14739	LBR	S101	LBR_S101	12
This study (HEK293F TR)	12min	This study (HEK293F TR) 12min	Q15047_S512	0.0119931219046023	18.3141570217644	0.1262476795091052	0.901535221795592	0.9426269801885891	S	Q15047	SETDB1	S512	SETDB1_S512	12
This study (HEK293F TR)	12min	This study (HEK293F TR) 12min	Q9Y6V0_T2558	-0.0138771971609781	14.855255151711548	-0.1261247560759177	0.9016305464356535	0.9427066737180186	T	Q9Y6V0	PCLO	T2558	PCLO_T2558	12
This study (HEK293F TR)	12min	This study (HEK293F TR) 12min	Q8NEY1_S362	-0.0161237417263286	16.879329384977407	-0.1258734461160058	0.9018254371922516	0.9428626865710056	S	Q8NEY1	NAV1	S362	NAV1_S362	12
This study (HEK293F TR)	12min	This study (HEK293F TR) 12min	Q9UKY7_T177	0.0299693149543358	15.728965458612072	0.1258146433376946	0.9018710396795852	0.9428626865710056	T	Q9UKY7	CDV3	T177	CDV3_T177	12
This study (HEK293F TR)	12min	This study (HEK293F TR) 12min	Q27J81_S382	-0.0209693393492571	15.152429877984025	-0.1257904804069605	0.901889778521119	0.9428626865710056	S	Q27J81	INF2	S382	INF2_S382	12
This study (HEK293F TR)	12min	This study (HEK293F TR) 12min	Q8WUQ7_S489	0.0247610821866199	13.456029132630723	0.1257815375733851	0.9018967138850176	0.9428626865710056	S	Q8WUQ7	CACTIN	S489	CACTIN_S489	12
This study (HEK293F TR)	12min	This study (HEK293F TR) 12min	Q8IXJ9_S554	0.0510420404531437	15.704925030951587	0.1257598671970178	0.9019135197728444	0.9428626865710056	S	Q8IXJ9	ASXL1	S554	ASXL1_S554	12
This study (HEK293F TR)	12min	This study (HEK293F TR) 12min	Q8IXJ9_T551	0.0510420404531437	15.704925030951587	0.1257598671970178	0.9019135197728444	0.9428626865710056	T	Q8IXJ9	ASXL1	T551	ASXL1_T551	12
This study (HEK293F TR)	12min	This study (HEK293F TR) 12min	Q8IXJ9_T557	0.0510420404531437	15.704925030951587	0.1257598671970178	0.9019135197728444	0.9428626865710056	T	Q8IXJ9	ASXL1	T557	ASXL1_T557	12
This study (HEK293F TR)	12min	This study (HEK293F TR) 12min	Q13153_T236	-0.0192899220921916	15.436382267431773	-0.1257066389412628	0.9019547997498392	0.9428858643684732	T	Q13153	PAK1	T236	PAK1_T236	12
This study (HEK293F TR)	12min	This study (HEK293F TR) 12min	Q9UQ35_S1398	0.0285057528890568	20.09393841152185	0.1256578977381605	0.9019926001552712	0.942905403785042	S	Q9UQ35	SRRM2	S1398	SRRM2_S1398	12
This study (HEK293F TR)	12min	This study (HEK293F TR) 12min	O60242_T1215	0.0128091440524045	15.332909600994274	0.1255643561728619	0.9020651454136588	0.942961262422858	T	O60242	ADGRB3	T1215	ADGRB3_T1215	12
This study (HEK293F TR)	12min	This study (HEK293F TR) 12min	Q8N5F7_S25	-0.0237804721973837	20.893611050949087	-0.125422145773908	0.9021754370763868	0.9430498904142388	S	Q8N5F7	NKAP	S25	NKAP_S25	12
This study (HEK293F TR)	12min	This study (HEK293F TR) 12min	Q02952_T1724	0.0251481544367102	15.25174909737195	0.1254057488626116	0.9021881538820936	0.9430498904142388	T	Q02952	AKAP12	T1724	AKAP12_T1724	12
This study (HEK293F TR)	12min	This study (HEK293F TR) 12min	Q9NYF8_S241	-0.0194230277574796	14.778068651554657	-0.1253670955204444	0.9022181320202232	0.9430612483216936	S	Q9NYF8	BCLAF1	S241	BCLAF1_S241	12
This study (HEK293F TR)	12min	This study (HEK293F TR) 12min	O94822_S18	0.0193169345562438	14.225758099056868	0.1252916722923616	0.902276628006737	0.9431024139584474	S	O94822	LTN1	S18	LTN1_S18	12
This study (HEK293F TR)	12min	This study (HEK293F TR) 12min	Q9BY89_S128	-0.0202520585847345	17.11057599618246	-0.1251545286249431	0.90238299403614	0.943193612835224	S	Q9BY89	KIAA1671	S128	KIAA1671_S128	12
This study (HEK293F TR)	12min	This study (HEK293F TR) 12min	O60936_T149	-0.0193102819961694	15.439691635572386	-0.1250403711598052	0.9024715339041344	0.9432661758866252	T	O60936	NOL3	T149	NOL3_T149	12
This study (HEK293F TR)	12min	This study (HEK293F TR) 12min	O94887_T22	-0.0306910681860586	16.382121156917837	-0.1249362998283669	0.902552252212878	0.9432922886933414	T	O94887	FARP2	T22	FARP2_T22	12
This study (HEK293F TR)	12min	This study (HEK293F TR) 12min	Q13535_S437	0.0147426269339661	17.234451191196868	0.1249345891472442	0.9025535790362142	0.9432922886933414	S	Q13535	ATR	S437	ATR_S437	12
This study (HEK293F TR)	12min	This study (HEK293F TR) 12min	P46020_S681	-0.0145079902706761	15.625438080683988	-0.1249342159296281	0.9025538685079958	0.9432922886933414	S	P46020	PHKA1	S681	PHKA1_S681	12
This study (HEK293F TR)	12min	This study (HEK293F TR) 12min	P38398_S681	0.0262005547168744	15.22496401597786	0.1249090025495694	0.9025734243229032	0.9432927472595471	S	P38398	BRCA1	S681	BRCA1_S681	12
This study (HEK293F TR)	12min	This study (HEK293F TR) 12min	P34932_T551	0.0396611899903938	19.53359458288143	0.1248646495808084	0.902607825204856	0.9433029243651672	T	P34932	HSPA4	T551	HSPA4_T551	12
This study (HEK293F TR)	12min	This study (HEK293F TR) 12min	O60841_T280	0.0337602211974612	17.850522646056298	0.1248471520504164	0.9026213966297422	0.9433029243651672	T	O60841	EIF5B	T280	EIF5B_T280	12
This study (HEK293F TR)	12min	This study (HEK293F TR) 12min	Q9HCD6_S1442	-0.0188868566695248	19.85694412643248	-0.1248219742990444	0.9026409250394908	0.9433033540372668	S	Q9HCD6	TANC2	S1442	TANC2_S1442	12
This study (HEK293F TR)	12min	This study (HEK293F TR) 12min	O15516_S460	-0.0164520132915431	15.762706900213896	-0.1247501295436192	0.9026966497530018	0.9433316546866932	S	O15516	CLOCK	S460	CLOCK_S460	12
This study (HEK293F TR)	12min	This study (HEK293F TR) 12min	Q9NRY4_S1004	0.0216298795209475	16.069555005439472	0.1247267140116035	0.90271481158217	0.9433316546866932	S	Q9NRY4	ARHGAP35	S1004	ARHGAP35_S1004	12
This study (HEK293F TR)	12min	This study (HEK293F TR) 12min	Q96C19_S11	0.0167154572913723	16.048355014173563	0.1246727096146522	0.9027566993230556	0.9433316546866932	S	Q96C19	EFHD2	S11	EFHD2_S11	12
This study (HEK293F TR)	12min	This study (HEK293F TR) 12min	Q96C19_T8	0.0167154572913723	16.048355014173563	0.1246727096146522	0.9027566993230556	0.9433316546866932	T	Q96C19	EFHD2	T8	EFHD2_T8	12
This study (HEK293F TR)	12min	This study (HEK293F TR) 12min	Q6P1X5_S1184	-0.0158906216559451	17.349237674366194	-0.1246638193530349	0.902763594956941	0.9433316546866932	S	Q6P1X5	TAF2	S1184	TAF2_S1184	12
This study (HEK293F TR)	12min	This study (HEK293F TR) 12min	P52746_S904	0.0136353839742788	13.503978025219851	0.1246136742304297	0.9028024896254464	0.9433523197998476	S	P52746	ZNF142	S904	ZNF142_S904	12
This study (HEK293F TR)	12min	This study (HEK293F TR) 12min	Q00613_S368	0.0280645455952015	15.063959563347654	0.1244969208486116	0.9028930494797004	0.9434087578647506	S	Q00613	HSF1	S368	HSF1_S368	12
This study (HEK293F TR)	12min	This study (HEK293F TR) 12min	Q71F23_S29	-0.0106168341362113	18.76598875972335	-0.12449474071123	0.902894740518513	0.9434087578647506	S	Q71F23	CENPU	S29	CENPU_S29	12
This study (HEK293F TR)	12min	This study (HEK293F TR) 12min	Q15154_S1578	-0.0175750616992829	16.720815800632195	-0.1244185879843063	0.9029538092244483	0.9434305215042976	S	Q15154	PCM1	S1578	PCM1_S1578	12
This study (HEK293F TR)	12min	This study (HEK293F TR) 12min	Q15154_S1581	-0.0175750616992829	16.720815800632195	-0.1244185879843063	0.9029538092244483	0.9434305215042976	S	Q15154	PCM1	S1581	PCM1_S1581	12
This study (HEK293F TR)	12min	This study (HEK293F TR) 12min	Q86SQ0_S277	-0.0135655924030295	17.311023625858187	-0.124390289505528	0.902975759406702	0.9434334786542634	S	Q86SQ0	PHLDB2	S277	PHLDB2_S277	12
This study (HEK293F TR)	12min	This study (HEK293F TR) 12min	O14639_S706	-0.0152830664812633	17.616609325106705	-0.1243394921443315	0.9030151614275466	0.9434434582699526	S	O14639	ABLIM1	S706	ABLIM1_S706	12
This study (HEK293F TR)	12min	This study (HEK293F TR) 12min	Q86X53_T277	0.0219113432116682	12.909429043497456	0.1243286759371139	0.9030235512764038	0.9434434582699526	T	Q86X53	ERICH1	T277	ERICH1_T277	12
This study (HEK293F TR)	12min	This study (HEK293F TR) 12min	P62140_T316	0.0186386362828159	17.86833013944454	0.1242325348955546	0.9030981259006944	0.9435013937395292	T	P62140	PPP1CB	T316	PPP1CB_T316	12
This study (HEK293F TR)	12min	This study (HEK293F TR) 12min	Q9HC44_S50	-0.0110860166118165	15.141865176657584	-0.124137551216519	0.9031718037259384	0.943558389855158	S	Q9HC44	GPBP1L1	S50	GPBP1L1_S50	12
This study (HEK293F TR)	12min	This study (HEK293F TR) 12min	Q2KJY2_S1613	-0.0125240718318657	15.131310283314162	-0.1240706252226936	0.903223718067086	0.9435926473700929	S	Q2KJY2	KIF26B	S1613	KIF26B_S1613	12
This study (HEK293F TR)	12min	This study (HEK293F TR) 12min	Q96RT1_S830	0.0169899113978857	15.278447534760376	0.1238324766177778	0.9034084531663858	0.943765657582389	S	Q96RT1	ERBIN	S830	ERBIN_S830	12
This study (HEK293F TR)	12min	This study (HEK293F TR) 12min	Q13247_S297	-0.0299454129962875	19.00780852814015	-0.1237952217169676	0.903437352829357	0.9437758669741916	S	Q13247	SRSF6	S297	SRSF6_S297	12
This study (HEK293F TR)	12min	This study (HEK293F TR) 12min	O75128_S962	0.0246115409722911	17.459878776814506	0.1237012589726777	0.903510242982393	0.9438320296280348	S	O75128	COBL	S962	COBL_S962	12
This study (HEK293F TR)	12min	This study (HEK293F TR) 12min	Q9UQ35_S901	-0.048515465517454	16.830171047404647	-0.1235937502578024	0.9035936423342866	0.943899167874094	S	Q9UQ35	SRRM2	S901	SRRM2_S901	12
This study (HEK293F TR)	12min	This study (HEK293F TR) 12min	O14828_S65	-0.0178550211191126	15.097918893300337	-0.1234544400271929	0.903701713331482	0.9439875868366996	S	O14828	SCAMP3	S65	SCAMP3_S65	12
This study (HEK293F TR)	12min	This study (HEK293F TR) 12min	Q9Y2V2_T48	-0.0114261776226705	15.314539347787568	-0.12343531744481	0.9037165479803017	0.9439875868366996	T	Q9Y2V2	CARHSP1	T48	CARHSP1_T48	12
This study (HEK293F TR)	12min	This study (HEK293F TR) 12min	Q9HDC5_S576	0.0163463825625935	15.734559545797328	0.1233802155540086	0.9037592943636352	0.9440122538958244	S	Q9HDC5	JPH1	S576	JPH1_S576	12
This study (HEK293F TR)	12min	This study (HEK293F TR) 12min	Q02078_S255	0.0170352535881228	17.22732033348173	0.1233478328426941	0.9037844160396348	0.9440185105978768	S	Q02078	MEF2A	S255	MEF2A_S255	12
This study (HEK293F TR)	12min	This study (HEK293F TR) 12min	Q9P0V9_S434	0.0365330930936398	14.690058143530957	0.1232648467192857	0.9038487950373668	0.9440263660374506	S	Q9P0V9	SEPTIN10	S434	SEPTIN10_S434	12
This study (HEK293F TR)	12min	This study (HEK293F TR) 12min	Q9P0V9_S440	0.0365330930936398	14.690058143530957	0.1232648467192857	0.9038487950373668	0.9440263660374506	S	Q9P0V9	SEPTIN10	S440	SEPTIN10_S440	12
This study (HEK293F TR)	12min	This study (HEK293F TR) 12min	Q9BYW2_Y1843	-0.0244108126106397	14.079650432427922	-0.1232641539946837	0.9038493324424394	0.9440263660374506	Y	Q9BYW2	SETD2	Y1843	SETD2_Y1843	12
This study (HEK293F TR)	12min	This study (HEK293F TR) 12min	P78310_S304	-0.0254484841510844	18.777233233643777	-0.1232342358767075	0.9038725425045872	0.9440306253662656	S	P78310	CXADR	S304	CXADR_S304	12
This study (HEK293F TR)	12min	This study (HEK293F TR) 12min	Q9NQ11_S151	0.0186268609110697	17.755377804583144	0.1231771014693958	0.9039168668439508	0.9440377019428066	S	Q9NQ11	ATP13A2	S151	ATP13A2_S151	12
This study (HEK293F TR)	12min	This study (HEK293F TR) 12min	Q15147_S889	0.0130543639340245	17.939729797391518	0.1231761791778153	0.9039175823519008	0.9440377019428066	S	Q15147	PLCB4	S889	PLCB4_S889	12
This study (HEK293F TR)	12min	This study (HEK293F TR) 12min	Q8WWK9_S602	-0.0250215516225296	18.126031744688035	-0.1231350099815598	0.9039495212421363	0.9440398942760212	S	Q8WWK9	CKAP2	S602	CKAP2_S602	12
This study (HEK293F TR)	12min	This study (HEK293F TR) 12min	P49454_S3007	0.0146360046254017	17.14684657280449	0.1231168540538128	0.9039636065904132	0.9440398942760212	S	P49454	CENPF	S3007	CENPF_S3007	12
This study (HEK293F TR)	12min	This study (HEK293F TR) 12min	Q9NYI0_S1020	-0.0122696151322934	19.03507626614539	-0.1230994894023858	0.9039770780991778	0.9440398942760212	S	Q9NYI0	PSD3	S1020	PSD3_S1020	12
This study (HEK293F TR)	12min	This study (HEK293F TR) 12min	Q96C57_S202	-0.013273147759623	15.973295734491428	-0.1229730290689683	0.904075187050866	0.9441069212813552	S	Q96C57	CUSTOS	S202	CUSTOS_S202	12
This study (HEK293F TR)	12min	This study (HEK293F TR) 12min	Q86W92_S466	0.0203018137258013	19.71964830291465	0.1229608420303952	0.904084641941117	0.9441069212813552	S	Q86W92	PPFIBP1	S466	PPFIBP1_S466	12
This study (HEK293F TR)	12min	This study (HEK293F TR) 12min	Q96T37_S781	0.0144757150547416	14.205026081901716	0.122927665795796	0.9041103806469166	0.9441069212813552	S	Q96T37	RBM15	S781	RBM15_S781	12
This study (HEK293F TR)	12min	This study (HEK293F TR) 12min	Q7Z2K8_S452	0.028912379670011	17.204602792316358	0.1229181091901763	0.904117794850493	0.9441069212813552	S	Q7Z2K8	GPRIN1	S452	GPRIN1_S452	12
This study (HEK293F TR)	12min	This study (HEK293F TR) 12min	P27816_S868	-0.037327973719254	17.96385468867397	-0.1228877685801603	0.9041413337578224	0.944111521386808	S	P27816	MAP4	S868	MAP4_S868	12
This study (HEK293F TR)	12min	This study (HEK293F TR) 12min	Q5VUA4_S1621	-0.0151799555380645	13.963061066821664	-0.1227551510079005	0.9042442224749122	0.944198977242188	S	Q5VUA4	ZNF318	S1621	ZNF318_S1621	12
This study (HEK293F TR)	12min	This study (HEK293F TR) 12min	Q5T5U3_S1679	0.0162587371501903	14.744304423971167	0.1227051228961264	0.9042830362639916	0.9442195246820326	S	Q5T5U3	ARHGAP21	S1679	ARHGAP21_S1679	12
This study (HEK293F TR)	12min	This study (HEK293F TR) 12min	P05455_S396	-0.0192712208845797	19.266156309654857	-0.122604377878922	0.9043611990151031	0.94426364669286	S	P05455	SSB	S396	SSB_S396	12
This study (HEK293F TR)	12min	This study (HEK293F TR) 12min	Q96RG2_S1273	-0.0127456143122337	17.136857800221712	-0.1226013276288457	0.9043635655596778	0.94426364669286	S	Q96RG2	PASK	S1273	PASK_S1273	12
This study (HEK293F TR)	12min	This study (HEK293F TR) 12min	Q76FK4_S890	-0.0212680868156454	20.87774605874	-0.1224246754714546	0.9045006232297	0.9443867676426309	S	Q76FK4	NOL8	S890	NOL8_S890	12
This study (HEK293F TR)	12min	This study (HEK293F TR) 12min	Q9HB09_S245	-0.0152195020839585	14.800993057554397	-0.1222420005755431	0.9046423570744584	0.9445147656607068	S	Q9HB09	BCL2L12	S245	BCL2L12_S245	12
This study (HEK293F TR)	12min	This study (HEK293F TR) 12min	Q9NUD5_S72	-0.0115478315088779	16.019859511848797	-0.1221957657174543	0.9046782303293652	0.9445322341707088	S	Q9NUD5	ZCCHC3	S72	ZCCHC3_S72	12
This study (HEK293F TR)	12min	This study (HEK293F TR) 12min	P50851_S2050	-0.0159211266347085	14.411759238635463	-0.1221185396420107	0.9047381499081752	0.9445748070525812	S	P50851	LRBA	S2050	LRBA_S2050	12
This study (HEK293F TR)	12min	This study (HEK293F TR) 12min	Q9UQ35_S435	-0.0250006768009747	17.79854247422385	-0.1220339493369594	0.904803784079339	0.9446233442190896	S	Q9UQ35	SRRM2	S435	SRRM2_S435	12
This study (HEK293F TR)	12min	This study (HEK293F TR) 12min	Q9UQ35_S1320	-0.0652956283783545	21.883687701920685	-0.1219796099355369	0.9048459467619028	0.9446302155193812	S	Q9UQ35	SRRM2	S1320	SRRM2_S1320	12
This study (HEK293F TR)	12min	This study (HEK293F TR) 12min	O60341_T88	-0.0126144754264352	14.730991288146212	-0.1219761207941054	0.9048486540446172	0.9446302155193812	T	O60341	KDM1A	T88	KDM1A_T88	12
This study (HEK293F TR)	12min	This study (HEK293F TR) 12min	P48729_T330	-0.0275331474403763	21.07411133863488	-0.1219090902870328	0.9049006643681357	0.944664525915392	T	P48729	CSNK1A1	T330	CSNK1A1_T330	12
This study (HEK293F TR)	12min	This study (HEK293F TR) 12min	Q6UUV9_T159	0.0135673695144902	16.801829158908728	0.121824328370099	0.9049664335066748	0.9446981453341348	T	Q6UUV9	CRTC1	T159	CRTC1_T159	12
This study (HEK293F TR)	12min	This study (HEK293F TR) 12min	Q8WWK9_T597	-0.0263170275834099	17.965422376609872	-0.1218182373703608	0.9049711597116892	0.9446981453341348	T	Q8WWK9	CKAP2	T597	CKAP2_T597	12
This study (HEK293F TR)	12min	This study (HEK293F TR) 12min	Q14207_S659	-0.0145308601958937	15.549861420369956	-0.1216905855113051	0.9050702098151868	0.9447815558380918	S	Q14207	NPAT	S659	NPAT_S659	12
This study (HEK293F TR)	12min	This study (HEK293F TR) 12min	Q9NRL2_S1413	0.0102944788505929	20.241439753695687	0.121629785932523	0.9051173871856903	0.9448108152296072	S	Q9NRL2	BAZ1A	S1413	BAZ1A_S1413	12
This study (HEK293F TR)	12min	This study (HEK293F TR) 12min	O14974_S695	0.0167936639451014	19.212419241178694	0.1215564755810605	0.905174272777661	0.9448502071390098	S	O14974	PPP1R12A	S695	PPP1R12A_S695	12
This study (HEK293F TR)	12min	This study (HEK293F TR) 12min	Q9P2K3_S156	-0.0197998834674848	21.83472909227951	-0.1213529758504882	0.905332182436526	0.9449950473423064	S	Q9P2K3	RCOR3	S156	RCOR3_S156	12
This study (HEK293F TR)	12min	This study (HEK293F TR) 12min	Q13464_S1336	-0.0118811501378708	18.16984327222308	-0.1213201204670311	0.9053576776185298	0.9450016687481464	S	Q13464	ROCK1	S1336	ROCK1_S1336	12
This study (HEK293F TR)	12min	This study (HEK293F TR) 12min	Q8TEU7_S1294	0.0193140949360994	13.984870684942049	0.1211777403177359	0.905468163299618	0.94509700007812	S	Q8TEU7	RAPGEF6	S1294	RAPGEF6_S1294	12
This study (HEK293F TR)	12min	This study (HEK293F TR) 12min	O95613_S1632	0.0171120391090617	14.196366813309776	0.1211405118437004	0.905497052590816	0.9451071616285274	S	O95613	PCNT	S1632	PCNT_S1632	12
This study (HEK293F TR)	12min	This study (HEK293F TR) 12min	Q86V48_S622	0.0219082011553872	15.386880082948172	0.1210622453438831	0.905557787843021	0.94515056107831	S	Q86V48	LUZP1	S622	LUZP1_S622	12
This study (HEK293F TR)	12min	This study (HEK293F TR) 12min	Q5PRF9_S274	0.0116017297357657	18.19910493789561	0.1210062724189642	0.9056012235340304	0.945175903141901	S	Q5PRF9	SAMD4B	S274	SAMD4B_S274	12
This study (HEK293F TR)	12min	This study (HEK293F TR) 12min	Q9NRA0_S487	0.0147456163646246	16.364479316981736	0.1209583590080346	0.9056384051932368	0.9451843960660824	S	Q9NRA0	SPHK2	S487	SPHK2_S487	12
This study (HEK293F TR)	12min	This study (HEK293F TR) 12min	Q13247_S272	-0.0433372963372811	14.99969785223275	-0.120946418034256	0.9056476716374826	0.9451843960660824	S	Q13247	SRSF6	S272	SRSF6_S272	12
This study (HEK293F TR)	12min	This study (HEK293F TR) 12min	P35251_S366	-0.0159184314209923	20.27272030992047	-0.1207859625965392	0.9057721897969347	0.945294328883344	S	P35251	RFC1	S366	RFC1_S366	12
This study (HEK293F TR)	12min	This study (HEK293F TR) 12min	Q14186_S23	0.0195301620261254	14.740565336667965	0.1207347390430503	0.9058119413357448	0.945294328883344	S	Q14186	TFDP1	S23	TFDP1_S23	12
This study (HEK293F TR)	12min	This study (HEK293F TR) 12min	Q9UBU6_S229	-0.0184723385756591	13.615453666913842	-0.1206957659959101	0.9058421861662496	0.945294328883344	S	Q9UBU6	FAM8A1	S229	FAM8A1_S229	12
This study (HEK293F TR)	12min	This study (HEK293F TR) 12min	Q9UBU6_S231	-0.0184723385756591	13.615453666913842	-0.1206957659959101	0.9058421861662496	0.945294328883344	S	Q9UBU6	FAM8A1	S231	FAM8A1_S231	12
This study (HEK293F TR)	12min	This study (HEK293F TR) 12min	Q9H501_T187	-0.0232512857137425	14.863974137994486	-0.1206872511445481	0.90584879409278	0.945294328883344	T	Q9H501	ESF1	T187	ESF1_T187	12
This study (HEK293F TR)	12min	This study (HEK293F TR) 12min	P29374_S557	-0.0211338560603664	18.481636497999155	-0.1206564998675977	0.9058726585960302	0.945299240628189	S	P29374	ARID4A	S557	ARID4A_S557	12
This study (HEK293F TR)	12min	This study (HEK293F TR) 12min	Q13427_S690	0.0126072072156127	16.902624319528588	0.1205478113484631	0.9059570069971548	0.9453343335682076	S	Q13427	PPIG	S690	PPIG_S690	12
This study (HEK293F TR)	12min	This study (HEK293F TR) 12min	P0DPF3_S532	0.0234912999881444	15.007381499454532	0.1205202547357715	0.9059783926672176	0.9453343335682076	S	P0DPF3	NBPF9	S532	NBPF9_S532	12
This study (HEK293F TR)	12min	This study (HEK293F TR) 12min	P0DPF3_S544	0.0234912999881444	15.007381499454532	0.1205202547357715	0.9059783926672176	0.9453343335682076	S	P0DPF3	NBPF9	S544	NBPF9_S544	12
This study (HEK293F TR)	12min	This study (HEK293F TR) 12min	Q14153_S167	0.0143712320303279	16.42301761696872	0.1205144189798199	0.9059829215918564	0.9453343335682076	S	Q14153	FAM53B	S167	FAM53B_S167	12
This study (HEK293F TR)	12min	This study (HEK293F TR) 12min	Q9Y3C5_S14	-0.0176458967196424	16.919931751463977	-0.1202567870901498	0.9061828640474834	0.9455229659694432	S	Q9Y3C5	RNF11	S14	RNF11_S14	12
This study (HEK293F TR)	12min	This study (HEK293F TR) 12min	P55265_S588	0.0110651196563118	17.167465823087017	0.1200908103367482	0.9063116785024266	0.9456373760830864	S	P55265	ADAR	S588	ADAR_S588	12
This study (HEK293F TR)	12min	This study (HEK293F TR) 12min	P51608_S216	-0.023608274398148	16.104982932655147	-0.1200311452605509	0.9063579852076906	0.945665695341772	S	P51608	MECP2	S216	MECP2_S216	12
This study (HEK293F TR)	12min	This study (HEK293F TR) 12min	P25054_S2328	-0.0129763057120193	17.881676335703414	-0.1199747966132866	0.9064017183252826	0.9456799271542888	S	P25054	APC	S2328	APC_S2328	12
This study (HEK293F TR)	12min	This study (HEK293F TR) 12min	Q9UQ35_S1064	-0.060950498585198	15.697878292847934	-0.119955175719668	0.9064169465003512	0.9456799271542888	S	Q9UQ35	SRRM2	S1064	SRRM2_S1064	12
This study (HEK293F TR)	12min	This study (HEK293F TR) 12min	P29374_S1164	-0.0236865179401828	13.729935312362745	-0.1199394884274201	0.9064291217551036	0.9456799271542888	S	P29374	ARID4A	S1164	ARID4A_S1164	12
This study (HEK293F TR)	12min	This study (HEK293F TR) 12min	Q9UMN6_S1807	-0.0146273995834995	14.266227278214632	-0.1198717005789511	0.9064817336887724	0.9457148212408044	S	Q9UMN6	KMT2B	S1807	KMT2B_S1807	12
This study (HEK293F TR)	12min	This study (HEK293F TR) 12min	O75533_S129	0.040667794603479	19.71530613678666	0.1197861334186293	0.90654814527265	0.9457199444149884	S	O75533	SF3B1	S129	SF3B1_S129	12
This study (HEK293F TR)	12min	This study (HEK293F TR) 12min	Q9Y3S1_S1605	-0.0143797356380854	14.913124480667973	-0.1197712160644831	0.9065597232138074	0.9457199444149884	S	Q9Y3S1	WNK2	S1605	WNK2_S1605	12
This study (HEK293F TR)	12min	This study (HEK293F TR) 12min	Q9Y3S1_T1611	-0.0143797356380854	14.913124480667973	-0.1197712160644831	0.9065597232138074	0.9457199444149884	T	Q9Y3S1	WNK2	T1611	WNK2_T1611	12
This study (HEK293F TR)	12min	This study (HEK293F TR) 12min	Q5JTV8_S207	0.0207327452523866	13.455439911170906	0.11976030953307	0.9065681882129146	0.9457199444149884	S	Q5JTV8	TOR1AIP1	S207	TOR1AIP1_S207	12
This study (HEK293F TR)	12min	This study (HEK293F TR) 12min	Q9UN70_S780	-0.0124986360616929	17.777250532060428	-0.1197419013879985	0.9065824755441172	0.9457199444149884	S	Q9UN70	PCDHGC3	S780	PCDHGC3_S780	12
This study (HEK293F TR)	12min	This study (HEK293F TR) 12min	P49454_S2996	0.0139188895293571	17.47869052770487	0.1195974631775498	0.9066945812578262	0.94581689406378	S	P49454	CENPF	S2996	CENPF_S2996	12
This study (HEK293F TR)	12min	This study (HEK293F TR) 12min	P29692_T129	-0.0152432287922046	16.141555877579847	-0.1195572115929345	0.9067258228965004	0.9458294881758456	T	P29692	EEF1D	T129	EEF1D_T129	12
This study (HEK293F TR)	12min	This study (HEK293F TR) 12min	Q9UJD0_T108	0.0152400849346481	15.998002887508576	0.1195159853515691	0.9067578211920748	0.9458428710274088	T	Q9UJD0	RIMS3	T108	RIMS3_T108	12
This study (HEK293F TR)	12min	This study (HEK293F TR) 12min	Q9BQF6_S433	-0.01632082316641	17.13328111458571	-0.1193297630043537	0.9069023622615436	0.9459736446690912	S	Q9BQF6	SENP7	S433	SENP7_S433	12
This study (HEK293F TR)	12min	This study (HEK293F TR) 12min	P27816_T872	-0.0322685984081658	18.653332121361245	-0.1191892765066223	0.9070114066155714	0.9460588410974315	T	P27816	MAP4	T872	MAP4_T872	12
This study (HEK293F TR)	12min	This study (HEK293F TR) 12min	Q92688_T244	0.0379379709600513	21.36734081324812	0.1191680897112463	0.90702785178622	0.9460588410974315	T	Q92688	ANP32B	T244	ANP32B_T244	12
This study (HEK293F TR)	12min	This study (HEK293F TR) 12min	Q03111_S359	-0.0156275442667706	17.110544671052068	-0.1191257289649958	0.9070607322918832	0.9460588410974315	S	Q03111	MLLT1	S359	MLLT1_S359	12
This study (HEK293F TR)	12min	This study (HEK293F TR) 12min	Q03111_S361	-0.0156275442667706	17.110544671052068	-0.1191257289649958	0.9070607322918832	0.9460588410974315	S	Q03111	MLLT1	S361	MLLT1_S361	12
This study (HEK293F TR)	12min	This study (HEK293F TR) 12min	O60242_S1217	-0.0171946988563433	15.012450904957165	-0.119064083256455	0.90710858214792	0.9460799136176008	S	O60242	ADGRB3	S1217	ADGRB3_S1217	12
This study (HEK293F TR)	12min	This study (HEK293F TR) 12min	Q6ZRV2_S892	-0.0143674262628401	18.727324275619125	-0.1190502969344782	0.9071192832450864	0.9460799136176008	S	Q6ZRV2	FAM83H	S892	FAM83H_S892	12
This study (HEK293F TR)	12min	This study (HEK293F TR) 12min	Q8TDM6_S1189	-0.0176383565538174	15.600285813416372	-0.1189208812910305	0.907219738036767	0.9461446861105446	S	Q8TDM6	DLG5	S1189	DLG5_S1189	12
This study (HEK293F TR)	12min	This study (HEK293F TR) 12min	Q8TDM6_T1187	-0.0176383565538174	15.600285813416372	-0.1189208812910305	0.907219738036767	0.9461446861105446	T	Q8TDM6	DLG5	T1187	DLG5_T1187	12
This study (HEK293F TR)	12min	This study (HEK293F TR) 12min	Q7Z6J9_S249	-0.0146227812864871	18.62793410578748	-0.1188291540295801	0.9072909394261524	0.9461989437397944	S	Q7Z6J9	TSEN54	S249	TSEN54_S249	12
This study (HEK293F TR)	12min	This study (HEK293F TR) 12min	Q7Z4V5_S137	0.0236098211924833	16.9915611950602	0.1187395052861655	0.9073605282176422	0.946251517359043	S	Q7Z4V5	HDGFL2	S137	HDGFL2_S137	12
This study (HEK293F TR)	12min	This study (HEK293F TR) 12min	P25054_T2308	-0.0242195333194246	13.27654523102246	-0.1186061085394009	0.907464077365074	0.946316358487218	T	P25054	APC	T2308	APC_T2308	12
This study (HEK293F TR)	12min	This study (HEK293F TR) 12min	Q8N680_T494	0.0123915258164721	17.318765597615798	0.1185732828319095	0.9074895585724652	0.946316358487218	T	Q8N680	ZBTB2	T494	ZBTB2_T494	12
This study (HEK293F TR)	12min	This study (HEK293F TR) 12min	Q9BZ71_S321	0.0109462954670824	16.758807036225488	0.1185185381404498	0.9075320547973206	0.946316358487218	S	Q9BZ71	PITPNM3	S321	PITPNM3_S321	12
This study (HEK293F TR)	12min	This study (HEK293F TR) 12min	O60266_S537	-0.0130742646913475	17.096095883349662	-0.1185159019993772	0.9075341011410236	0.946316358487218	S	O60266	ADCY3	S537	ADCY3_S537	12
This study (HEK293F TR)	12min	This study (HEK293F TR) 12min	Q14669_S85	0.0209897485829113	13.907408122060628	0.1184901574501872	0.9075540857663584	0.946316358487218	S	Q14669	TRIP12	S85	TRIP12_S85	12
This study (HEK293F TR)	12min	This study (HEK293F TR) 12min	O15417_S2375	0.0196319262082909	16.248603747783463	0.1184791097277475	0.9075626617608792	0.946316358487218	S	O15417	TNRC18	S2375	TNRC18_S2375	12
This study (HEK293F TR)	12min	This study (HEK293F TR) 12min	P54253_Y247	0.0110736735284646	16.247200112944867	0.1184763536380679	0.9075648012272683	0.946316358487218	Y	P54253	ATXN1	Y247	ATXN1_Y247	12
This study (HEK293F TR)	12min	This study (HEK293F TR) 12min	Q9H7E9_T66	0.0269405324849962	18.24685567403577	0.1184301841257938	0.90760064129051	0.946316358487218	T	Q9H7E9	C8orf33	T66	C8orf33_T66	12
This study (HEK293F TR)	12min	This study (HEK293F TR) 12min	Q15723_S424	0.0152858291535071	15.533489217012262	0.1184134009746096	0.907613669619998	0.946316358487218	S	Q15723	ELF2	S424	ELF2_S424	12
This study (HEK293F TR)	12min	This study (HEK293F TR) 12min	Q7Z6E9_S780	0.0234599671600435	17.876555077729826	0.1184123471522006	0.9076144876762172	0.946316358487218	S	Q7Z6E9	RBBP6	S780	RBBP6_S780	12
This study (HEK293F TR)	12min	This study (HEK293F TR) 12min	Q5QJE6_S239	0.0232581309191814	17.12904846427823	0.1182047159170151	0.9077756688047915	0.9464644133422396	S	Q5QJE6	DNTTIP2	S239	DNTTIP2_S239	12
This study (HEK293F TR)	12min	This study (HEK293F TR) 12min	O15085_S242	-0.0139208940777919	15.631844319015102	-0.1181529433769373	0.9078158597445902	0.9464863179026204	S	O15085	ARHGEF11	S242	ARHGEF11_S242	12
This study (HEK293F TR)	12min	This study (HEK293F TR) 12min	Q2KHM9_S821	0.0326163782764403	11.395076587925184	0.1180447081485882	0.9078998834351252	0.9465339210281094	S	Q2KHM9	KIAA0753	S821	KIAA0753_S821	12
This study (HEK293F TR)	12min	This study (HEK293F TR) 12min	Q2KHM9_S826	0.0326163782764403	11.395076587925184	0.1180447081485882	0.9078998834351252	0.9465339210281094	S	Q2KHM9	KIAA0753	S826	KIAA0753_S826	12
This study (HEK293F TR)	12min	This study (HEK293F TR) 12min	Q9Y6G9_S458	0.0158405225201363	19.81249586887933	0.1180036303143911	0.9079317727200772	0.9465350769583408	S	Q9Y6G9	DYNC1LI1	S458	DYNC1LI1_S458	12
This study (HEK293F TR)	12min	This study (HEK293F TR) 12min	Q9HAU0_S1098	-0.0152454126783627	15.153396624299416	-0.1179938598232601	0.907939357710622	0.9465350769583408	S	Q9HAU0	PLEKHA5	S1098	PLEKHA5_S1098	12
This study (HEK293F TR)	12min	This study (HEK293F TR) 12min	Q9NWH9_S330	-0.0191877508528861	17.18628801463022	-0.1177775885111538	0.9081072550470466	0.9466901099845012	S	Q9NWH9	SLTM	S330	SLTM_S330	12
This study (HEK293F TR)	12min	This study (HEK293F TR) 12min	O95292_S209	-0.0192850622376781	15.678594640670294	-0.1177357306862481	0.9081397509546648	0.9467039851975582	S	O95292	VAPB	S209	VAPB_S209	12
This study (HEK293F TR)	12min	This study (HEK293F TR) 12min	Q9UPN3_S7292	0.0187870827720235	14.819314388610696	0.1176486676733501	0.9082073420152093	0.9467544445231012	S	Q9UPN3	MACF1	S7292	MACF1_S7292	12
This study (HEK293F TR)	12min	This study (HEK293F TR) 12min	Q7Z5J4_T1061	-0.0174762318425401	14.872558205663326	-0.1175413811316309	0.9082906345673476	0.9468039257728936	T	Q7Z5J4	RAI1	T1061	RAI1_T1061	12
This study (HEK293F TR)	12min	This study (HEK293F TR) 12min	Q9Y2G4_S289	0.0162582045244192	16.153377141932022	0.1175380959453078	0.9082931850593944	0.9468039257728936	S	Q9Y2G4	ANKRD6	S289	ANKRD6_S289	12
This study (HEK293F TR)	12min	This study (HEK293F TR) 12min	Q7Z2Z1_S1045	-0.0142526577155379	18.87424837456342	-0.1175126792778982	0.9083129176162784	0.9468044931858804	S	Q7Z2Z1	TICRR	S1045	TICRR_S1045	12
This study (HEK293F TR)	12min	This study (HEK293F TR) 12min	Q14995_S242	-0.0108545539876807	16.10972792498403	-0.117458337249742	0.908355106962488	0.9468112758626568	S	Q14995	NR1D2	S242	NR1D2_S242	12
This study (HEK293F TR)	12min	This study (HEK293F TR) 12min	O95801_S267	-0.015968463704473	15.45830711444687	-0.1174548668571429	0.9083578012699332	0.9468112758626568	S	O95801	TTC4	S267	TTC4_S267	12
This study (HEK293F TR)	12min	This study (HEK293F TR) 12min	Q9HC35_T969	-0.0387313459123568	14.945975128704386	-0.1173283043388688	0.9084560613753598	0.946893693207528	T	Q9HC35	EML4	T969	EML4_T969	12
This study (HEK293F TR)	12min	This study (HEK293F TR) 12min	Q9UIF9_Y1777	0.0160749284763177	16.34893650747079	0.1172898312812096	0.9084859312470684	0.9469034503455424	Y	Q9UIF9	BAZ2A	Y1777	BAZ2A_Y1777	12
This study (HEK293F TR)	12min	This study (HEK293F TR) 12min	Q9BRG2_S197	0.0187055990157904	14.83493280029287	0.1172431791788513	0.9085221513943456	0.9469034503455424	S	Q9BRG2	SH2D3A	S197	SH2D3A_S197	12
This study (HEK293F TR)	12min	This study (HEK293F TR) 12min	P05787_S31	0.0138688525765218	16.25601545610443	0.1172420950217075	0.9085229931238274	0.9469034503455424	S	P05787	KRT8	S31	KRT8_S31	12
This study (HEK293F TR)	12min	This study (HEK293F TR) 12min	P78559_S2664	0.0124703580441156	17.49004423547195	0.1170894643239053	0.9086414953233416	0.9469796148260394	S	P78559	MAP1A	S2664	MAP1A_S2664	12
This study (HEK293F TR)	12min	This study (HEK293F TR) 12min	Q96AY4_S2034	-0.0169674026139059	14.623406214247131	-0.1170738147203401	0.9086536457765774	0.9469796148260394	S	Q96AY4	TTC28	S2034	TTC28_S2034	12
This study (HEK293F TR)	12min	This study (HEK293F TR) 12min	Q96AY4_T2035	-0.0169674026139059	14.623406214247131	-0.1170738147203401	0.9086536457765774	0.9469796148260394	T	Q96AY4	TTC28	T2035	TTC28_T2035	12
This study (HEK293F TR)	12min	This study (HEK293F TR) 12min	Q86TI0_S559	0.0104414747370427	14.327206506878154	0.1169927126030996	0.908716614368506	0.9470252371382598	S	Q86TI0	TBC1D1	S559	TBC1D1_S559	12
This study (HEK293F TR)	12min	This study (HEK293F TR) 12min	Q13838_S184	0.0163534461653593	15.320226697011885	0.1169094094583961	0.9087812925336236	0.9470726391291416	S	Q13838	DDX39B	S184	DDX39B_S184	12
This study (HEK293F TR)	12min	This study (HEK293F TR) 12min	Q9UQ35_T829	-0.047252992746479	16.6935160274935	-0.116482154062458	0.9091130325146344	0.947385132499138	T	Q9UQ35	SRRM2	T829	SRRM2_T829	12
This study (HEK293F TR)	12min	This study (HEK293F TR) 12min	Q9NWV8_S66	0.0139799824412456	16.843199766804474	0.1164604036694988	0.9091299209582956	0.947385132499138	S	Q9NWV8	BABAM1	S66	BABAM1_S66	12
This study (HEK293F TR)	12min	This study (HEK293F TR) 12min	Q5SSJ5_S55	-0.0469373098955046	17.45319706600434	-0.1164490311250319	0.9091387513723664	0.947385132499138	S	Q5SSJ5	HP1BP3	S55	HP1BP3_S55	12
This study (HEK293F TR)	12min	This study (HEK293F TR) 12min	Q14315_S2181	-0.0168547989461433	15.467499556538025	-0.1162952065770764	0.9092581924122922	0.9474683012011398	S	Q14315	FLNC	S2181	FLNC_S2181	12
This study (HEK293F TR)	12min	This study (HEK293F TR) 12min	Q9Y4J8_T587	0.0139597906910875	15.310952822313324	0.1162224739066433	0.9093146683737984	0.9474683012011398	T	Q9Y4J8	DTNA	T587	DTNA_T587	12
This study (HEK293F TR)	12min	This study (HEK293F TR) 12min	Q709C8_S3641	-0.0199342893428777	13.171112889434156	-0.116207173630223	0.9093265489026616	0.9474683012011398	S	Q709C8	VPS13C	S3641	VPS13C_S3641	12
This study (HEK293F TR)	12min	This study (HEK293F TR) 12min	Q9HCM4_S624	-0.0130287390276322	15.003054291155683	-0.1161999815194746	0.9093321335207052	0.9474683012011398	S	Q9HCM4	EPB41L5	S624	EPB41L5_S624	12
This study (HEK293F TR)	12min	This study (HEK293F TR) 12min	Q9HCM4_T620	-0.0130287390276322	15.003054291155683	-0.1161999815194746	0.9093321335207052	0.9474683012011398	T	Q9HCM4	EPB41L5	T620	EPB41L5_T620	12
This study (HEK293F TR)	12min	This study (HEK293F TR) 12min	Q02297_S511	-0.0143665484851638	15.15784444895524	-0.1161594330687461	0.9093636191714192	0.9474683012011398	S	Q02297	NRG1	S511	NRG1_S511	12
This study (HEK293F TR)	12min	This study (HEK293F TR) 12min	Q02297_S515	-0.0143665484851638	15.15784444895524	-0.1161594330687461	0.9093636191714192	0.9474683012011398	S	Q02297	NRG1	S515	NRG1_S515	12
This study (HEK293F TR)	12min	This study (HEK293F TR) 12min	Q8IX01_S114	0.0121698223987714	14.204118138028916	0.1161236848519071	0.9093913775993754	0.9474683012011398	S	Q8IX01	SUGP2	S114	SUGP2_S114	12
This study (HEK293F TR)	12min	This study (HEK293F TR) 12min	Q8IX01_S118	0.0121698223987714	14.204118138028916	0.1161236848519071	0.9093913775993754	0.9474683012011398	S	Q8IX01	SUGP2	S118	SUGP2_S118	12
This study (HEK293F TR)	12min	This study (HEK293F TR) 12min	Q9P2P5_S48	0.0154332430903938	15.23688370740244	0.1160737673394246	0.909430138668576	0.9474886791310054	S	Q9P2P5	HECW2	S48	HECW2_S48	12
This study (HEK293F TR)	12min	This study (HEK293F TR) 12min	Q7LDG7_S563	-0.0148615237004143	16.829796735406873	-0.1160235206626952	0.9094691555792268	0.9474951979374252	S	Q7LDG7	RASGRP2	S563	RASGRP2_S563	12
This study (HEK293F TR)	12min	This study (HEK293F TR) 12min	Q5VTR2_S544	-0.0106776334004905	17.626895874798315	-0.115982787944254	0.9095007850119784	0.9474951979374252	S	Q5VTR2	RNF20	S544	RNF20_S544	12
This study (HEK293F TR)	12min	This study (HEK293F TR) 12min	O14907_S61	-0.0225636163490996	15.32894618344862	-0.1159751098673724	0.9095067471466224	0.9474951979374252	S	O14907	TAX1BP3	S61	TAX1BP3_S61	12
This study (HEK293F TR)	12min	This study (HEK293F TR) 12min	Q6AHZ1_S669	-0.0163810800771671	15.01695792495011	-0.1159420653624952	0.9095324067345738	0.9474951979374252	S	Q6AHZ1	ZNF518A	S669	ZNF518A_S669	12
This study (HEK293F TR)	12min	This study (HEK293F TR) 12min	Q6AHZ1_T672	-0.0163810800771671	15.01695792495011	-0.1159420653624952	0.9095324067345738	0.9474951979374252	T	Q6AHZ1	ZNF518A	T672	ZNF518A_T672	12
This study (HEK293F TR)	12min	This study (HEK293F TR) 12min	Q9BY12_S298	-0.0119726764543006	15.068938012199354	-0.1159165922028085	0.909552187123938	0.9474958002249768	S	Q9BY12	SCAPER	S298	SCAPER_S298	12
This study (HEK293F TR)	12min	This study (HEK293F TR) 12min	O14545_S415	-0.015041790087249	20.287578745634125	-0.1157776843056358	0.909660052836281	0.9475881605113284	S	O14545	TRAFD1	S415	TRAFD1_S415	12
This study (HEK293F TR)	12min	This study (HEK293F TR) 12min	Q13469_S856	-0.0181282934666597	17.23826845704551	-0.1157477910755147	0.9096832659769264	0.9475923366146528	S	Q13469	NFATC2	S856	NFATC2_S856	12
This study (HEK293F TR)	12min	This study (HEK293F TR) 12min	Q96PK6_S631	-0.0124580181100419	18.62662974427846	-0.1156613375273835	0.9097504006738282	0.9476138983550968	S	Q96PK6	RBM14	S631	RBM14_S631	12
This study (HEK293F TR)	12min	This study (HEK293F TR) 12min	Q9UKL3_S1353	0.0251663174419967	16.2803528234911	0.115658352436568	0.9097527187312088	0.9476138983550968	S	Q9UKL3	CASP8AP2	S1353	CASP8AP2_S1353	12
This study (HEK293F TR)	12min	This study (HEK293F TR) 12min	Q9NQZ2_S365	-0.0339679720634684	18.6447725633879	-0.1156220704589804	0.9097808933888908	0.9476138983550968	S	Q9NQZ2	UTP3	S365	UTP3_S365	12
This study (HEK293F TR)	12min	This study (HEK293F TR) 12min	Q13464_S1354	-0.0396534132704662	16.049377563228553	-0.1155974810909238	0.9097999882592132	0.9476138983550968	S	Q13464	ROCK1	S1354	ROCK1_S1354	12
This study (HEK293F TR)	12min	This study (HEK293F TR) 12min	Q13464_T1349	-0.0396534132704662	16.049377563228553	-0.1155974810909238	0.9097999882592132	0.9476138983550968	T	Q13464	ROCK1	T1349	ROCK1_T1349	12
This study (HEK293F TR)	12min	This study (HEK293F TR) 12min	Q9UNS1_S954	0.0202975234353779	15.47385457875539	0.1154917947411763	0.90988205964565	0.9476793766563656	S	Q9UNS1	TIMELESS	S954	TIMELESS_S954	12
This study (HEK293F TR)	12min	This study (HEK293F TR) 12min	Q14940_S562	0.0144153830558177	14.906031161650388	0.1153355849641886	0.9100033672892884	0.9477657123109388	S	Q14940	SLC9A5	S562	SLC9A5_S562	12
This study (HEK293F TR)	12min	This study (HEK293F TR) 12min	Q14940_S567	0.0144153830558177	14.906031161650388	0.1153355849641886	0.9100033672892884	0.9477657123109388	S	Q14940	SLC9A5	S567	SLC9A5_S567	12
This study (HEK293F TR)	12min	This study (HEK293F TR) 12min	O60336_S1198	-0.0208129946606518	16.905986731583113	-0.1152249679904633	0.9100892704088396	0.9478351739158124	S	O60336	MAPKBP1	S1198	MAPKBP1_S1198	12
This study (HEK293F TR)	12min	This study (HEK293F TR) 12min	Q01484_S2315	0.041690406457743	16.681578544581576	0.1150818000722179	0.9102004537499072	0.9479109537649152	S	Q01484	ANK2	S2315	ANK2_S2315	12
This study (HEK293F TR)	12min	This study (HEK293F TR) 12min	Q01484_S2320	0.041690406457743	16.681578544581576	0.1150818000722179	0.9102004537499072	0.9479109537649152	S	Q01484	ANK2	S2320	ANK2_S2320	12
This study (HEK293F TR)	12min	This study (HEK293F TR) 12min	Q08357_S256	0.0133418563725129	21.266760091144985	0.115012864659804	0.9102539892798808	0.9479117593491442	S	Q08357	SLC20A2	S256	SLC20A2_S256	12
This study (HEK293F TR)	12min	This study (HEK293F TR) 12min	Q3KQU3_T575	-0.0131259832773302	17.30993181266411	-0.1149884347227109	0.910272961781214	0.9479117593491442	T	Q3KQU3	MAP7D1	T575	MAP7D1_T575	12
This study (HEK293F TR)	12min	This study (HEK293F TR) 12min	P20290_T38	0.0369462493491816	17.317992957083305	0.1149818572171349	0.9102780699389954	0.9479117593491442	T	P20290	BTF3	T38	BTF3_T38	12
This study (HEK293F TR)	12min	This study (HEK293F TR) 12min	P20290_T48	0.0369462493491816	17.317992957083305	0.1149818572171349	0.9102780699389954	0.9479117593491442	T	P20290	BTF3	T48	BTF3_T48	12
This study (HEK293F TR)	12min	This study (HEK293F TR) 12min	Q6P0Q8_S1318	-0.0205400830563959	15.056157309525132	-0.1149403496703616	0.9103103052184164	0.9479253221566384	S	Q6P0Q8	MAST2	S1318	MAST2_S1318	12
This study (HEK293F TR)	12min	This study (HEK293F TR) 12min	Q01973_S577	-0.0168503401755781	14.859521776740992	-0.1148446385384082	0.9103846363114054	0.9479676857840016	S	Q01973	ROR1	S577	ROR1_S577	12
This study (HEK293F TR)	12min	This study (HEK293F TR) 12min	Q9Y6M5_T191	-0.0276556806407661	14.596577120913675	-0.1148384900299858	0.910389411390602	0.9479676857840016	T	Q9Y6M5	SLC30A1	T191	SLC30A1_T191	12
This study (HEK293F TR)	12min	This study (HEK293F TR) 12min	Q7Z2W4_T298	-0.0326418760905049	18.567476417663208	-0.1147853243282212	0.9104307013021424	0.947990674735199	T	Q7Z2W4	ZC3HAV1	T298	ZC3HAV1_T298	12
This study (HEK293F TR)	12min	This study (HEK293F TR) 12min	Q96JP5_S83	-0.0143027166296825	21.52802631738309	-0.1147480631147007	0.9104596395230456	0.948000801725836	S	Q96JP5	ZFP91	S83	ZFP91_S83	12
This study (HEK293F TR)	12min	This study (HEK293F TR) 12min	Q96C57_S205	0.0207692808985626	18.320216479220647	0.1146326289235419	0.9105492901641212	0.9480741427425246	S	Q96C57	CUSTOS	S205	CUSTOS_S205	12
This study (HEK293F TR)	12min	This study (HEK293F TR) 12min	Q8TEJ3_S608	-0.0141635922031468	16.156646989050973	-0.1145050625958668	0.9106483645781104	0.9481572925951702	S	Q8TEJ3	SH3RF3	S608	SH3RF3_S608	12
This study (HEK293F TR)	12min	This study (HEK293F TR) 12min	Q8IY18_S35	0.0148353956397357	16.076106778507885	0.1144305692198627	0.9107062205955	0.9481975236926856	S	Q8IY18	SMC5	S35	SMC5_S35	12
This study (HEK293F TR)	12min	This study (HEK293F TR) 12min	Q9BRD0_S126	0.0205148554633307	14.101035958055592	0.1143322334195676	0.9107825948820424	0.9482570333016398	S	Q9BRD0	BUD13	S126	BUD13_S126	12
This study (HEK293F TR)	12min	This study (HEK293F TR) 12min	O00178_S44	-0.0136396770627733	15.570183387451506	-0.1142707246538832	0.9108303672536836	0.948286762277894	S	O00178	GTPBP1	S44	GTPBP1_S44	12
This study (HEK293F TR)	12min	This study (HEK293F TR) 12min	Q92738_S440	0.0152556322795227	17.810010005110627	0.1141493221774494	0.910924658685438	0.948364921057402	S	Q92738	USP6NL	S440	USP6NL_S440	12
This study (HEK293F TR)	12min	This study (HEK293F TR) 12min	O76021_S335	0.0485011991043862	18.15241797860213	0.1140406208810649	0.9110090865023752	0.9484328077324394	S	O76021	RSL1D1	S335	RSL1D1_S335	12
This study (HEK293F TR)	12min	This study (HEK293F TR) 12min	Q8N488_T134	-0.0382516182632652	13.947579125212126	-0.1139905671117019	0.9110479634236548	0.9484495944035553	T	Q8N488	RYBP	T134	RYBP_T134	12
This study (HEK293F TR)	12min	This study (HEK293F TR) 12min	Q8NEL9_S727	-0.0086839089585453	18.8949898202259	-0.1139533791644299	0.9110768475750528	0.9484495944035553	S	Q8NEL9	DDHD1	S727	DDHD1_S727	12
This study (HEK293F TR)	12min	This study (HEK293F TR) 12min	Q96IZ7_S120	0.0288077512253259	15.046604206966911	0.1139456183327698	0.911082875486576	0.9484495944035553	S	Q96IZ7	RSRC1	S120	RSRC1_S120	12
This study (HEK293F TR)	12min	This study (HEK293F TR) 12min	Q8N6S5_S71	-0.0111741181297926	15.611740162679457	-0.1138177776024578	0.911182171420814	0.9485329511480428	S	Q8N6S5	ARL6IP6	S71	ARL6IP6_S71	12
This study (HEK293F TR)	12min	This study (HEK293F TR) 12min	P52701_T319	-0.016935480186607	16.74168979905201	-0.1137094145591325	0.911266339945228	0.948572175084891	T	P52701	MSH6	T319	MSH6_T319	12
This study (HEK293F TR)	12min	This study (HEK293F TR) 12min	O94875_T290	-0.0185267264736275	16.662790706039967	-0.1137016073736131	0.9112724040418728	0.948572175084891	T	O94875	SORBS2	T290	SORBS2_T290	12
This study (HEK293F TR)	12min	This study (HEK293F TR) 12min	Q86U90_S17	0.0265686665631204	15.504022456547794	0.1136731324066038	0.911294521530382	0.948572175084891	S	Q86U90	YRDC	S17	YRDC_S17	12
This study (HEK293F TR)	12min	This study (HEK293F TR) 12min	P46013_S1064	0.0263737296445292	14.259639723125373	0.1136455174953563	0.911315971057683	0.948572175084891	S	P46013	MKI67	S1064	MKI67_S1064	12
This study (HEK293F TR)	12min	This study (HEK293F TR) 12min	P46013_T1067	0.0263737296445292	14.259639723125373	0.1136455174953563	0.911315971057683	0.948572175084891	T	P46013	MKI67	T1067	MKI67_T1067	12
This study (HEK293F TR)	12min	This study (HEK293F TR) 12min	Q9NSY1_S1107	0.008462305377332	18.847142452070216	0.1134932352411141	0.9114342556445828	0.9486752832188045	S	Q9NSY1	BMP2K	S1107	BMP2K_S1107	12
This study (HEK293F TR)	12min	This study (HEK293F TR) 12min	Q9UHV7_T474	0.0269918196044169	14.24450773509066	0.1129742548666936	0.9118373879654104	0.9490748673060356	T	Q9UHV7	MED13	T474	MED13_T474	12
This study (HEK293F TR)	12min	This study (HEK293F TR) 12min	Q99963_S265	-0.0115032361052804	20.918627013074737	-0.1128831515932759	0.9119081575796218	0.9491285061477236	S	Q99963	SH3GL3	S265	SH3GL3_S265	12
This study (HEK293F TR)	12min	This study (HEK293F TR) 12min	Q9UQ35_S1132	0.0178040980781908	15.630840334390877	0.112699603531309	0.9120507412889708	0.949256886401774	S	Q9UQ35	SRRM2	S1132	SRRM2_S1132	12
This study (HEK293F TR)	12min	This study (HEK293F TR) 12min	Q9NV70_S472	0.0100498416378123	19.0639730917264	0.1125187877376013	0.912191205629668	0.9493830554605508	S	Q9NV70	EXOC1	S472	EXOC1_S472	12
This study (HEK293F TR)	12min	This study (HEK293F TR) 12min	Q13206_T577	0.0142455693132763	15.618160320545716	0.1124622338666608	0.9122351393839784	0.9494087549856288	T	Q13206	DDX10	T577	DDX10_T577	12
This study (HEK293F TR)	12min	This study (HEK293F TR) 12min	Q86Z02_S840	0.0128254601307595	15.692148424641983	0.1123365223154148	0.9123327992144123	0.9494903676629703	S	Q86Z02	HIPK1	S840	HIPK1_S840	12
This study (HEK293F TR)	12min	This study (HEK293F TR) 12min	O75475_S526	-0.0137120620277286	15.87066833215125	-0.1122890446449465	0.9123696829363994	0.9494950803208356	S	O75475	PSIP1	S526	PSIP1_S526	12
This study (HEK293F TR)	12min	This study (HEK293F TR) 12min	P42694_S1614	0.0109866071996691	22.40946061892421	0.1122811539626457	0.9123758129487892	0.9494950803208356	S	P42694	HELZ	S1614	HELZ_S1614	12
This study (HEK293F TR)	12min	This study (HEK293F TR) 12min	Q9UPV9_S200	0.0310359676920732	16.39603429713166	0.1122419943595317	0.9124062348472936	0.9495067140371192	S	Q9UPV9	TRAK1	S200	TRAK1_S200	12
This study (HEK293F TR)	12min	This study (HEK293F TR) 12min	Q1ED39_S265	-0.0128873376220504	16.246122890381052	-0.1121747406312395	0.9124584825492896	0.9495410600731736	S	Q1ED39	KNOP1	S265	KNOP1_S265	12
This study (HEK293F TR)	12min	This study (HEK293F TR) 12min	Q96S99_S243	-0.0164004726809388	16.0433009937172	-0.11204542891802	0.9125589427074556	0.9496074932099368	S	Q96S99	PLEKHF1	S243	PLEKHF1_S243	12
This study (HEK293F TR)	12min	This study (HEK293F TR) 12min	Q8WWI1_S255	-0.0182077706822365	14.733430951440228	-0.1120430236685854	0.912560811321338	0.9496074932099368	S	Q8WWI1	LMO7	S255	LMO7_S255	12
This study (HEK293F TR)	12min	This study (HEK293F TR) 12min	P48634_S119	0.0190877020588349	13.657579271986023	0.1119816323363255	0.9126085058083248	0.9496370969885524	S	P48634	PRRC2A	S119	PRRC2A_S119	12
This study (HEK293F TR)	12min	This study (HEK293F TR) 12min	Q9UKY7_T159	-0.0205120994414116	13.806155561183868	-0.1117426023218956	0.9127942098844252	0.9498103057428764	T	Q9UKY7	CDV3	T159	CDV3_T159	12
This study (HEK293F TR)	12min	This study (HEK293F TR) 12min	P22466_S116	-0.0221025213021697	16.633963593478157	-0.1117152785773663	0.91281543823201	0.94981101337913	S	P22466	GAL	S116	GAL_S116	12
This study (HEK293F TR)	12min	This study (HEK293F TR) 12min	Q9ULT0_S185	-0.0142307892413739	15.852842643446165	-0.1116921745538944	0.9128333882509192	0.94981101337913	S	Q9ULT0	TTC7A	S185	TTC7A_S185	12
This study (HEK293F TR)	12min	This study (HEK293F TR) 12min	Q7L2H7_T341	0.0193145263049618	14.322696864947188	0.1115773990033972	0.9129225606156376	0.949883767548603	T	Q7L2H7	EIF3M	T341	EIF3M_T341	12
This study (HEK293F TR)	12min	This study (HEK293F TR) 12min	Q6ZU65_S1064	0.0297923341520345	18.020970242746834	0.1115460858932105	0.9129468888686636	0.9498890506377884	S	Q6ZU65	UBN2	S1064	UBN2_S1064	12
This study (HEK293F TR)	12min	This study (HEK293F TR) 12min	Q92615_S736	-0.0127357000264467	17.525100902396694	-0.1114713335603897	0.9130049669470892	0.9499294482671634	S	Q92615	LARP4B	S736	LARP4B_S736	12
This study (HEK293F TR)	12min	This study (HEK293F TR) 12min	Q12959_S573	-0.01612021987264	16.86991770960278	-0.1114416737282422	0.913028011002122	0.9499333940639668	S	Q12959	DLG1	S573	DLG1_S573	12
This study (HEK293F TR)	12min	This study (HEK293F TR) 12min	Q96T37_T600	0.0154309573090323	15.7140039420248	0.1113913395700364	0.9130671180571444	0.9499340222293514	T	Q96T37	RBM15	T600	RBM15_T600	12
This study (HEK293F TR)	12min	This study (HEK293F TR) 12min	Q96T37_T603	0.0154309573090323	15.7140039420248	0.1113913395700364	0.9130671180571444	0.9499340222293514	T	Q96T37	RBM15	T603	RBM15_T603	12
This study (HEK293F TR)	12min	This study (HEK293F TR) 12min	O43491_S15	0.0113164148553224	19.44543189483701	0.1113400824540521	0.9131069424459848	0.9499554251852712	S	O43491	EPB41L2	S15	EPB41L2_S15	12
This study (HEK293F TR)	12min	This study (HEK293F TR) 12min	Q9Y468_S203	-0.0245358053960078	14.849991419015364	-0.1112466829607948	0.9131795101269686	0.9499714849512584	S	Q9Y468	L3MBTL1	S203	L3MBTL1_S203	12
This study (HEK293F TR)	12min	This study (HEK293F TR) 12min	Q9Y468_S206	-0.0245358053960078	14.849991419015364	-0.1112466829607948	0.9131795101269686	0.9499714849512584	S	Q9Y468	L3MBTL1	S206	L3MBTL1_S206	12
This study (HEK293F TR)	12min	This study (HEK293F TR) 12min	Q9UPT6_S365	-0.0192468442875721	18.491796490109127	-0.1112180608161946	0.9132017485545476	0.9499714849512584	S	Q9UPT6	MAPK8IP3	S365	MAPK8IP3_S365	12
This study (HEK293F TR)	12min	This study (HEK293F TR) 12min	Q3T8J9_S1366	0.0146068006893411	15.77635905123529	0.111216345415366	0.913203081364756	0.9499714849512584	S	Q3T8J9	GON4L	S1366	GON4L_S1366	12
This study (HEK293F TR)	12min	This study (HEK293F TR) 12min	P48681_S455	-0.0103589072467542	18.43240159023242	-0.1111291003528588	0.9132708682798067	0.9499714849512584	S	P48681	NES	S455	NES_S455	12
This study (HEK293F TR)	12min	This study (HEK293F TR) 12min	Q15361_S65	-0.0163273181429239	13.4163066046343	-0.1111275487941769	0.9132720738028864	0.9499714849512584	S	Q15361	TTF1	S65	TTF1_S65	12
This study (HEK293F TR)	12min	This study (HEK293F TR) 12min	Q13522_S46	-0.0121275783210155	15.700303391404145	-0.1111038034044146	0.91329052341689	0.9499714849512584	S	Q13522	PPP1R1A	S46	PPP1R1A_S46	12
This study (HEK293F TR)	12min	This study (HEK293F TR) 12min	Q9UNZ2_S68	-0.0289072964153493	11.648078667713538	-0.1110930138911272	0.9132989066344052	0.9499714849512584	S	Q9UNZ2	NSFL1C	S68	NSFL1C_S68	12
This study (HEK293F TR)	12min	This study (HEK293F TR) 12min	Q9NQS7_S72	-0.0123159706543027	15.961858852935451	-0.1110408604124695	0.9133394289075304	0.9499714849512584	S	Q9NQS7	INCENP	S72	INCENP_S72	12
This study (HEK293F TR)	12min	This study (HEK293F TR) 12min	Q9NQS7_Y73	-0.0123159706543027	15.961858852935451	-0.1110408604124695	0.9133394289075304	0.9499714849512584	Y	Q9NQS7	INCENP	Y73	INCENP_Y73	12
This study (HEK293F TR)	12min	This study (HEK293F TR) 12min	Q8TF01_S305	0.0215053236128071	17.60821190586496	0.1110269149778187	0.9133502642911596	0.9499714849512584	S	Q8TF01	PNISR	S305	PNISR_S305	12
This study (HEK293F TR)	12min	This study (HEK293F TR) 12min	Q9UPN4_S201	0.0131277488371797	15.84141755947974	0.1110228687701471	0.913353408134338	0.9499714849512584	S	Q9UPN4	CEP131	S201	CEP131_S201	12
This study (HEK293F TR)	12min	This study (HEK293F TR) 12min	Q86X10_S369	0.0164649661173008	16.08096524506302	0.1108982910945278	0.913450203880528	0.9500321103234806	S	Q86X10	RALGAPB	S369	RALGAPB_S369	12
This study (HEK293F TR)	12min	This study (HEK293F TR) 12min	Q86X10_T378	0.0164649661173008	16.08096524506302	0.1108982910945278	0.913450203880528	0.9500321103234806	T	Q86X10	RALGAPB	T378	RALGAPB_T378	12
This study (HEK293F TR)	12min	This study (HEK293F TR) 12min	P31629_S950	0.0132705160900634	17.705926676864518	0.1108337485474549	0.9135003534330072	0.95004396377263	S	P31629	HIVEP2	S950	HIVEP2_S950	12
This study (HEK293F TR)	12min	This study (HEK293F TR) 12min	P31629_S951	0.0132705160900634	17.705926676864518	0.1108337485474549	0.9135003534330072	0.95004396377263	S	P31629	HIVEP2	S951	HIVEP2_S951	12
This study (HEK293F TR)	12min	This study (HEK293F TR) 12min	Q92614_S987	0.0221537983203283	16.041765738573915	0.1107845043856822	0.9135386164019208	0.95004396377263	S	Q92614	MYO18A	S987	MYO18A_S987	12
This study (HEK293F TR)	12min	This study (HEK293F TR) 12min	Q92614_S995	0.0221537983203283	16.041765738573915	0.1107845043856822	0.9135386164019208	0.95004396377263	S	Q92614	MYO18A	S995	MYO18A_S995	12
This study (HEK293F TR)	12min	This study (HEK293F TR) 12min	Q9Y5S2_T1678	-0.0198662747536548	14.56231799217166	-0.1107074472615601	0.9135984906384956	0.9500862064486448	T	Q9Y5S2	CDC42BPB	T1678	CDC42BPB_T1678	12
This study (HEK293F TR)	12min	This study (HEK293F TR) 12min	Q5SSJ5_T51	-0.0236790547955649	18.977701319192505	-0.11056058625203	0.9137126047903013	0.950184852329192	T	Q5SSJ5	HP1BP3	T51	HP1BP3_T51	12
This study (HEK293F TR)	12min	This study (HEK293F TR) 12min	Q9P246_S518	-0.0479568696291146	16.84906106912091	-0.1105268213260201	0.9137388411440888	0.9501921104019552	S	Q9P246	STIM2	S518	STIM2_S518	12
This study (HEK293F TR)	12min	This study (HEK293F TR) 12min	Q9BZL6_S396	-0.0100548926179833	17.816063036987536	-0.1104563871509268	0.9137935709371376	0.9502258121157938	S	Q9BZL6	PRKD2	S396	PRKD2_S396	12
This study (HEK293F TR)	12min	This study (HEK293F TR) 12min	Q96T37_S752	0.0178546145852962	16.230190763817212	0.1104355463579275	0.9138097650430383	0.9502258121157938	S	Q96T37	RBM15	S752	RBM15_S752	12
This study (HEK293F TR)	12min	This study (HEK293F TR) 12min	Q16643_S134	0.0149644420627925	15.355892189737167	0.1102952103813575	0.9139188125958012	0.95030845507476	S	Q16643	DBN1	S134	DBN1_S134	12
This study (HEK293F TR)	12min	This study (HEK293F TR) 12min	Q6Y7W6_S377	0.0168762411674716	14.58821866026341	0.1102779024215255	0.9139322618082836	0.95030845507476	S	Q6Y7W6	GIGYF2	S377	GIGYF2_S377	12
This study (HEK293F TR)	12min	This study (HEK293F TR) 12min	Q6WKZ4_S236	-0.0171054906135772	15.849235792298929	-0.1102589118462551	0.9139470185350048	0.95030845507476	S	Q6WKZ4	RAB11FIP1	S236	RAB11FIP1_S236	12
This study (HEK293F TR)	12min	This study (HEK293F TR) 12min	Q9NX95_S226	0.0171632907165459	14.384209227759692	0.1101671536894297	0.9140183201643944	0.9503625668381596	S	Q9NX95	SYBU	S226	SYBU_S226	12
This study (HEK293F TR)	12min	This study (HEK293F TR) 12min	Q8IY67_T8	-0.0118969155417048	16.826915295117125	-0.1101132175615257	0.9140602321559712	0.9503801739201996	T	Q8IY67	RAVER1	T8	RAVER1_T8	12
This study (HEK293F TR)	12min	This study (HEK293F TR) 12min	Q8NC44_S403	0.019676798437926	15.526339412477643	0.1100710028928727	0.9140930359742768	0.9503801739201996	S	Q8NC44	RETREG2	S403	RETREG2_S403	12
This study (HEK293F TR)	12min	This study (HEK293F TR) 12min	Q8NC44_S417	0.019676798437926	15.526339412477643	0.1100710028928727	0.9140930359742768	0.9503801739201996	S	Q8NC44	RETREG2	S417	RETREG2_S417	12
This study (HEK293F TR)	12min	This study (HEK293F TR) 12min	Q9UNS1_S1099	0.0158634809946107	16.124767583184536	0.109817402563213	0.9142901050356674	0.9505288484842548	S	Q9UNS1	TIMELESS	S1099	TIMELESS_S1099	12
This study (HEK293F TR)	12min	This study (HEK293F TR) 12min	P55196_S1713	0.0267865043468837	14.4984561271819	0.109808198151809	0.9142972577589008	0.9505288484842548	S	P55196	AFDN	S1713	AFDN_S1713	12
This study (HEK293F TR)	12min	This study (HEK293F TR) 12min	P55196_T1717	0.0267865043468837	14.4984561271819	0.109808198151809	0.9142972577589008	0.9505288484842548	T	P55196	AFDN	T1717	AFDN_T1717	12
This study (HEK293F TR)	12min	This study (HEK293F TR) 12min	Q14684_S513	-0.0200845130828248	16.41820558613834	-0.1097878262999707	0.9143130886976508	0.9505288484842548	S	Q14684	RRP1B	S513	RRP1B_S513	12
This study (HEK293F TR)	12min	This study (HEK293F TR) 12min	Q9UER7_S668	-0.0111601849681441	17.07000564061695	-0.1096389743292093	0.9144287625231104	0.9506290752818524	S	Q9UER7	DAXX	S668	DAXX_S668	12
This study (HEK293F TR)	12min	This study (HEK293F TR) 12min	O75533_T442	-0.0109229773098995	19.54724628316492	-0.1095658120797908	0.9144856181250228	0.9506681524311176	T	O75533	SF3B1	T442	SF3B1_T442	12
This study (HEK293F TR)	12min	This study (HEK293F TR) 12min	Q96S94_S369	0.0160437879692167	19.67791001933115	0.1095287842879214	0.9145143932258424	0.950678037014763	S	Q96S94	CCNL2	S369	CCNL2_S369	12
This study (HEK293F TR)	12min	This study (HEK293F TR) 12min	Q6ZU65_S1032	-0.0222657321757573	15.029690491033945	-0.10943159857325	0.9145899189529684	0.950736519495572	S	Q6ZU65	UBN2	S1032	UBN2_S1032	12
This study (HEK293F TR)	12min	This study (HEK293F TR) 12min	Q70CQ2_Y3444	0.0210273161661831	13.400239909658357	0.1093091538487086	0.9146850753938744	0.9508085197104568	Y	Q70CQ2	USP34	Y3444	USP34_Y3444	12
This study (HEK293F TR)	12min	This study (HEK293F TR) 12min	O94913_S368	-0.0109243407007255	21.75487171769061	-0.1092884392582729	0.914701173623901	0.9508085197104568	S	O94913	PCF11	S368	PCF11_S368	12
This study (HEK293F TR)	12min	This study (HEK293F TR) 12min	A6ND36_S127	-0.0135614313362459	14.760179472173991	-0.1092680875763363	0.9147169898598664	0.9508085197104568	S	A6ND36	FAM83G	S127	FAM83G_S127	12
This study (HEK293F TR)	12min	This study (HEK293F TR) 12min	O14646_S1102	0.0197939679018546	17.715089308846533	0.1089918821073485	0.9149316456888964	0.9509786524319886	S	O14646	CHD1	S1102	CHD1_S1102	12
This study (HEK293F TR)	12min	This study (HEK293F TR) 12min	Q8IVL1_S311	-0.0201956139327919	17.70740652278938	-0.1089624655774179	0.914954507448897	0.9509786524319886	S	Q8IVL1	NAV2	S311	NAV2_S311	12
This study (HEK293F TR)	12min	This study (HEK293F TR) 12min	P50548_S154	0.0145965446398115	14.858756419915736	0.1089350292874543	0.9149758302892708	0.9509786524319886	S	P50548	ERF	S154	ERF_S154	12
This study (HEK293F TR)	12min	This study (HEK293F TR) 12min	P50548_T148	0.0145965446398115	14.858756419915736	0.1089350292874543	0.9149758302892708	0.9509786524319886	T	P50548	ERF	T148	ERF_T148	12
This study (HEK293F TR)	12min	This study (HEK293F TR) 12min	Q9UKE5_T581	-0.012585885862002	19.26411088482431	-0.1089334873607924	0.9149770286405094	0.9509786524319886	T	Q9UKE5	TNIK	T581	TNIK_T581	12
This study (HEK293F TR)	12min	This study (HEK293F TR) 12min	Q8TED9_S329	-0.0121579300229726	14.549117201348462	-0.1088715662245087	0.9150251525550912	0.9510086381019012	S	Q8TED9	AFAP1L1	S329	AFAP1L1_S329	12
This study (HEK293F TR)	12min	This study (HEK293F TR) 12min	O43815_T263	0.0124228945700934	17.01678979671241	0.1088034057175437	0.9150781259929992	0.9510292821873144	T	O43815	STRN	T263	STRN_T263	12
This study (HEK293F TR)	12min	This study (HEK293F TR) 12min	Q7Z3B3_S249	-0.0182015457421158	17.945163087634974	-0.1087964097182522	0.915083563214424	0.9510292821873144	S	Q7Z3B3	KANSL1	S249	KANSL1_S249	12
This study (HEK293F TR)	12min	This study (HEK293F TR) 12min	Q13427_S533	-0.027733820495353	21.49051044342248	-0.1086541787958091	0.9151941046474854	0.9511241328928765	S	Q13427	PPIG	S533	PPIG_S533	12
This study (HEK293F TR)	12min	This study (HEK293F TR) 12min	Q5TCQ9_S659	0.0580399679130074	17.245330395623537	0.1085503716371968	0.9152747844134655	0.9511820701973888	S	Q5TCQ9	MAGI3	S659	MAGI3_S659	12
This study (HEK293F TR)	12min	This study (HEK293F TR) 12min	Q5TCZ1_S820	0.0143470948766086	15.34007071083646	0.108521245951416	0.9152974213089916	0.9511820701973888	S	Q5TCZ1	SH3PXD2A	S820	SH3PXD2A_S820	12
This study (HEK293F TR)	12min	This study (HEK293F TR) 12min	Q16537_S34	0.0125568740260746	15.63544781495536	0.1085050143434593	0.915310036778092	0.9511820701973888	S	Q16537	PPP2R5E	S34	PPP2R5E_S34	12
This study (HEK293F TR)	12min	This study (HEK293F TR) 12min	O95402_S186	0.0207026252666349	13.901989766232742	0.1084832388895444	0.9153269610518736	0.9511820701973888	S	O95402	MED26	S186	MED26_S186	12
This study (HEK293F TR)	12min	This study (HEK293F TR) 12min	Q9H3R0_S378	0.0722439614503063	14.540415728526597	0.108397175852971	0.9153938512111908	0.9512315474752292	S	Q9H3R0	KDM4C	S378	KDM4C_S378	12
This study (HEK293F TR)	12min	This study (HEK293F TR) 12min	Q9BUT9_T79	-0.0207193140329895	15.2633581007979	-0.1083496283005985	0.915430806544462	0.9512499165488764	T	Q9BUT9	MCRIP2	T79	MCRIP2_T79	12
This study (HEK293F TR)	12min	This study (HEK293F TR) 12min	P05783_S30	0.0116358587404121	19.235797658175827	0.1082763381330412	0.9154877701851952	0.9512890756064544	S	P05783	KRT18	S30	KRT18_S30	12
This study (HEK293F TR)	12min	This study (HEK293F TR) 12min	Q86W92_S567	-0.0135563847077886	14.693165357229892	-0.1080305591011615	0.9156788016654596	0.9514675408128282	S	Q86W92	PPFIBP1	S567	PPFIBP1_S567	12
This study (HEK293F TR)	12min	This study (HEK293F TR) 12min	Q9NR82_S78	0.0127766714197328	14.836095498710495	0.1080021406478524	0.9157008902299262	0.9514704562545326	S	Q9NR82	KCNQ5	S78	KCNQ5_S78	12
This study (HEK293F TR)	12min	This study (HEK293F TR) 12min	P78559_S385	0.0251412535410135	15.271035999210053	0.1079148038811262	0.9157687741779424	0.9515000627452492	S	P78559	MAP1A	S385	MAP1A_S385	12
This study (HEK293F TR)	12min	This study (HEK293F TR) 12min	P78559_T382	0.0251412535410135	15.271035999210053	0.1079148038811262	0.9157687741779424	0.9515000627452492	T	P78559	MAP1A	T382	MAP1A_T382	12
This study (HEK293F TR)	12min	This study (HEK293F TR) 12min	Q8TD19_S22	-0.0180186936044339	13.490410132105064	-0.1078910545611751	0.9157872338494748	0.9515000627452492	S	Q8TD19	NEK9	S22	NEK9_S22	12
This study (HEK293F TR)	12min	This study (HEK293F TR) 12min	Q7Z4H7_S519	-0.0104218895268068	16.30769532015664	-0.1077482795840662	0.915898209856992	0.951550538126778	S	Q7Z4H7	HAUS6	S519	HAUS6_S519	12
This study (HEK293F TR)	12min	This study (HEK293F TR) 12min	Q8IWR0_S184	-0.019931431044954	14.332235139862371	-0.1077255318225272	0.9159158913870328	0.951550538126778	S	Q8IWR0	ZC3H7A	S184	ZC3H7A_S184	12
This study (HEK293F TR)	12min	This study (HEK293F TR) 12min	Q8IWR0_S187	-0.019931431044954	14.332235139862371	-0.1077255318225272	0.9159158913870328	0.951550538126778	S	Q8IWR0	ZC3H7A	S187	ZC3H7A_S187	12
This study (HEK293F TR)	12min	This study (HEK293F TR) 12min	Q07666_S58	-0.0088449896820748	17.809495579401528	-0.1077068458647237	0.9159304157664554	0.951550538126778	S	Q07666	KHDRBS1	S58	KHDRBS1_S58	12
This study (HEK293F TR)	12min	This study (HEK293F TR) 12min	Q8HWS3_S84	0.0134245557337244	16.82372528567246	0.1076796933277189	0.9159515211764092	0.951550538126778	S	Q8HWS3	RFX6	S84	RFX6_S84	12
This study (HEK293F TR)	12min	This study (HEK293F TR) 12min	Q8HWS3_S85	0.0134245557337244	16.82372528567246	0.1076796933277189	0.9159515211764092	0.951550538126778	S	Q8HWS3	RFX6	S85	RFX6_S85	12
This study (HEK293F TR)	12min	This study (HEK293F TR) 12min	Q9ULG1_S468	-0.0149894790775562	16.612862037160728	-0.1075402988943371	0.9160598721974148	0.951625242585522	S	Q9ULG1	INO80	S468	INO80_S468	12
This study (HEK293F TR)	12min	This study (HEK293F TR) 12min	P42858_T1173	0.0163083547592162	13.367135226891309	0.10753755805194	0.9160620026664312	0.951625242585522	T	P42858	HTT	T1173	HTT_T1173	12
This study (HEK293F TR)	12min	This study (HEK293F TR) 12min	Q13418_S186	0.0121748740061882	18.14391094858998	0.1073738204896076	0.9161892778319952	0.9517173856563892	S	Q13418	ILK	S186	ILK_S186	12
This study (HEK293F TR)	12min	This study (HEK293F TR) 12min	Q13418_T181	0.0121748740061882	18.14391094858998	0.1073738204896076	0.9161892778319952	0.9517173856563892	T	Q13418	ILK	T181	ILK_T181	12
This study (HEK293F TR)	12min	This study (HEK293F TR) 12min	Q13263_S596	0.0110720531638826	15.403695334442878	0.1073407980193127	0.9162149468857156	0.9517240142348082	S	Q13263	TRIM28	S596	TRIM28_S596	12
This study (HEK293F TR)	12min	This study (HEK293F TR) 12min	Q16890_T111	0.0255286745240361	16.28895919447352	0.1071543986488001	0.9163598408371076	0.9518486033494068	T	Q16890	TPD52L1	T111	TPD52L1_T111	12
This study (HEK293F TR)	12min	This study (HEK293F TR) 12min	P20810_T118	-0.0251634512683693	18.37009394252793	-0.1071368675671811	0.9163734684455792	0.9518486033494068	T	P20810	CAST	T118	CAST_T118	12
This study (HEK293F TR)	12min	This study (HEK293F TR) 12min	A2AJT9_S192	-0.0118743293009639	15.694593768004616	-0.1069311154597255	0.9165334098216046	0.9519946961546666	S	A2AJT9	BCLAF3	S192	BCLAF3_S192	12
This study (HEK293F TR)	12min	This study (HEK293F TR) 12min	Q8N157_S1127	0.0096999008022358	17.06143539810276	0.1068168119548187	0.916622265277974	0.9520241660364304	S	Q8N157	AHI1	S1127	AHI1_S1127	12
This study (HEK293F TR)	12min	This study (HEK293F TR) 12min	Q9BZD6_S200	-0.0137824105579689	16.478390252455057	-0.1068004015311462	0.9166350222504724	0.9520241660364304	S	Q9BZD6	PRRG4	S200	PRRG4_S200	12
This study (HEK293F TR)	12min	This study (HEK293F TR) 12min	Q9BZD6_S202	-0.0137824105579689	16.478390252455057	-0.1068004015311462	0.9166350222504724	0.9520241660364304	S	Q9BZD6	PRRG4	S202	PRRG4_S202	12
This study (HEK293F TR)	12min	This study (HEK293F TR) 12min	O75182_S122	-0.0118550921955566	15.80166329980998	-0.1067705191276129	0.916658251999084	0.9520241660364304	S	O75182	SIN3B	S122	SIN3B_S122	12
This study (HEK293F TR)	12min	This study (HEK293F TR) 12min	O75182_S126	-0.0118550921955566	15.80166329980998	-0.1067705191276129	0.916658251999084	0.9520241660364304	S	O75182	SIN3B	S126	SIN3B_S126	12
This study (HEK293F TR)	12min	This study (HEK293F TR) 12min	Q9BXS6_S247	0.0165307673682413	18.21046382734996	0.1067340911463115	0.9166865702057612	0.9520335382051078	S	Q9BXS6	NUSAP1	S247	NUSAP1_S247	12
This study (HEK293F TR)	12min	This study (HEK293F TR) 12min	Q66K74_S631	-0.0185077984440695	16.90403981554415	-0.1065871409336473	0.9168008068518338	0.9521321395119136	S	Q66K74	MAP1S	S631	MAP1S_S631	12
This study (HEK293F TR)	12min	This study (HEK293F TR) 12min	O94887_S27	-0.0303816423110383	16.226680291700877	-0.1065269744073498	0.916847579863614	0.9521453372954388	S	O94887	FARP2	S27	FARP2_S27	12
This study (HEK293F TR)	12min	This study (HEK293F TR) 12min	Q96K76_S899	-0.0271454653435903	13.116965027485946	-0.1064799111349113	0.916884166728336	0.9521453372954388	S	Q96K76	USP47	S899	USP47_S899	12
This study (HEK293F TR)	12min	This study (HEK293F TR) 12min	Q9UNF1_T136	0.0418729719458994	17.440105781930917	0.1063128291544419	0.917014057419119	0.9521453372954388	T	Q9UNF1	MAGED2	T136	MAGED2_T136	12
This study (HEK293F TR)	12min	This study (HEK293F TR) 12min	Q8IZL8_S477	0.015055127004862	15.479306490474247	0.1063055662998753	0.9170197036691184	0.9521453372954388	S	Q8IZL8	PELP1	S477	PELP1_S477	12
This study (HEK293F TR)	12min	This study (HEK293F TR) 12min	P58335_S113	-0.0152623462883596	16.98173674697273	-0.1063033619299738	0.9170214173796432	0.9521453372954388	S	P58335	ANTXR2	S113	ANTXR2_S113	12
This study (HEK293F TR)	12min	This study (HEK293F TR) 12min	P58335_T118	-0.0152623462883596	16.98173674697273	-0.1063033619299738	0.9170214173796432	0.9521453372954388	T	P58335	ANTXR2	T118	ANTXR2_T118	12
This study (HEK293F TR)	12min	This study (HEK293F TR) 12min	P58335_Y119	-0.0152623462883596	16.98173674697273	-0.1063033619299738	0.9170214173796432	0.9521453372954388	Y	P58335	ANTXR2	Y119	ANTXR2_Y119	12
This study (HEK293F TR)	12min	This study (HEK293F TR) 12min	Q03111_S292	-0.0136546620117172	19.80310280806425	-0.1062820553799715	0.9170379814364188	0.9521453372954388	S	Q03111	MLLT1	S292	MLLT1_S292	12
This study (HEK293F TR)	12min	This study (HEK293F TR) 12min	P56182_S383	0.0146810696528483	18.714506483139285	0.1062790123284361	0.9170403471572304	0.9521453372954388	S	P56182	RRP1	S383	RRP1_S383	12
This study (HEK293F TR)	12min	This study (HEK293F TR) 12min	Q9BPZ7_S140	0.0132944490651247	16.471312188816206	0.1062779924807324	0.9170411400046308	0.9521453372954388	S	Q9BPZ7	MAPKAP1	S140	MAPKAP1_S140	12
This study (HEK293F TR)	12min	This study (HEK293F TR) 12min	Q9BPZ7_S143	0.0132944490651247	16.471312188816206	0.1062779924807324	0.9170411400046308	0.9521453372954388	S	Q9BPZ7	MAPKAP1	S143	MAPKAP1_S143	12
This study (HEK293F TR)	12min	This study (HEK293F TR) 12min	Q9P203_S998	-0.0129777425191157	17.203968927271916	-0.1062729341449662	0.9170450724444894	0.9521453372954388	S	Q9P203	BTBD7	S998	BTBD7_S998	12
This study (HEK293F TR)	12min	This study (HEK293F TR) 12min	P27824_S583	0.0204055559645119	23.724146643909823	0.1060921760334323	0.9171855984992824	0.9522712043503436	S	P27824	CANX	S583	CANX_S583	12
This study (HEK293F TR)	12min	This study (HEK293F TR) 12min	Q6ZN17_S226	0.0474888750786952	17.160816105634737	0.1058456485334197	0.917377260071346	0.952450156623752	S	Q6ZN17	LIN28B	S226	LIN28B_S226	12
This study (HEK293F TR)	12min	This study (HEK293F TR) 12min	Q9NX58_S244	0.018714055247436	19.91129987584578	0.1058195524174883	0.9173975486821508	0.95245118026855	S	Q9NX58	LYAR	S244	LYAR_S244	12
This study (HEK293F TR)	12min	This study (HEK293F TR) 12min	Q8N0S6_S39	-0.0086779043582545	18.67567460106835	-0.1057142909697892	0.9174793855561694	0.9524960618043314	S	Q8N0S6	CENPL	S39	CENPL_S39	12
This study (HEK293F TR)	12min	This study (HEK293F TR) 12min	Q8N0S6_T43	-0.0086779043582545	18.67567460106835	-0.1057142909697892	0.9174793855561694	0.9524960618043314	T	Q8N0S6	CENPL	T43	CENPL_T43	12
This study (HEK293F TR)	12min	This study (HEK293F TR) 12min	Q8TEK3_S775	-0.0122621293929636	14.35385291488061	-0.1056280519849199	0.9175464339025344	0.9525456277730434	S	Q8TEK3	DOT1L	S775	DOT1L_S775	12
This study (HEK293F TR)	12min	This study (HEK293F TR) 12min	Q96D71_S561	-0.0168145448987893	13.227492900114228	-0.1055922098214493	0.917574300354245	0.9525545160501464	S	Q96D71	REPS1	S561	REPS1_S561	12
This study (HEK293F TR)	12min	This study (HEK293F TR) 12min	Q9C0B5_S529	0.0145058193611191	18.797209002073338	0.1055447699169184	0.9176111839558664	0.9525727646624234	S	Q9C0B5	ZDHHC5	S529	ZDHHC5_S529	12
This study (HEK293F TR)	12min	This study (HEK293F TR) 12min	Q8TAB3_S983	-0.013338321467847	15.367655623025756	-0.1054394677719022	0.9176930550340076	0.9526021190374696	S	Q8TAB3	PCDH19	S983	PCDH19_S983	12
This study (HEK293F TR)	12min	This study (HEK293F TR) 12min	Q7Z2Z1_S1051	0.0253129239769087	14.213468411083682	0.105428046653051	0.9177019348675804	0.9526021190374696	S	Q7Z2Z1	TICRR	S1051	TICRR_S1051	12
This study (HEK293F TR)	12min	This study (HEK293F TR) 12min	P01106_T58	0.0099122434530904	18.753441014829235	0.105422123539379	0.9177065400482284	0.9526021190374696	T	P01106	MYC	T58	MYC_T58	12
This study (HEK293F TR)	12min	This study (HEK293F TR) 12min	Q9UQ35_T717	-0.0495293304204924	14.634826600179954	-0.1053976211695762	0.917725590507276	0.9526021190374696	T	Q9UQ35	SRRM2	T717	SRRM2_T717	12
This study (HEK293F TR)	12min	This study (HEK293F TR) 12min	Q9P2W9_S191	0.0473829337417921	14.50240015081979	0.1053842461217983	0.917735989556456	0.9526021190374696	S	Q9P2W9	STX18	S191	STX18_S191	12
This study (HEK293F TR)	12min	This study (HEK293F TR) 12min	Q8IX12_S333	0.0217867070553143	13.607259601228105	0.1052449001980729	0.9178443314264476	0.9526945358571084	S	Q8IX12	CCAR1	S333	CCAR1_S333	12
This study (HEK293F TR)	12min	This study (HEK293F TR) 12min	Q7Z2W4_S390	0.0162687827017222	19.335848338592104	0.1052077994246578	0.9178731776770934	0.9527044364862708	S	Q7Z2W4	ZC3HAV1	S390	ZC3HAV1_S390	12
This study (HEK293F TR)	12min	This study (HEK293F TR) 12min	Q9Y520_T1460	0.0290563929082736	13.641675366708618	0.1050871774825715	0.9179669633744562	0.9527098726304748	T	Q9Y520	PRRC2C	T1460	PRRC2C_T1460	12
This study (HEK293F TR)	12min	This study (HEK293F TR) 12min	Q9Y520_T1471	0.0290563929082736	13.641675366708618	0.1050871774825715	0.9179669633744562	0.9527098726304748	T	Q9Y520	PRRC2C	T1471	PRRC2C_T1471	12
This study (HEK293F TR)	12min	This study (HEK293F TR) 12min	Q9NXZ1_S238	0.0373177212726663	12.920362724199714	0.1050768997021266	0.917974954590181	0.9527098726304748	S	Q9NXZ1	SAGE1	S238	SAGE1_S238	12
This study (HEK293F TR)	12min	This study (HEK293F TR) 12min	Q9NXZ1_T233	0.0373177212726663	12.920362724199714	0.1050768997021266	0.917974954590181	0.9527098726304748	T	Q9NXZ1	SAGE1	T233	SAGE1_T233	12
This study (HEK293F TR)	12min	This study (HEK293F TR) 12min	Q9NXZ1_T235	0.0373177212726663	12.920362724199714	0.1050768997021266	0.917974954590181	0.9527098726304748	T	Q9NXZ1	SAGE1	T235	SAGE1_T235	12
This study (HEK293F TR)	12min	This study (HEK293F TR) 12min	Q5VTL8_T9	-0.0149359225595198	17.140914539377345	-0.1050282451054523	0.9180127848083436	0.9527290954001072	T	Q5VTL8	PRPF38B	T9	PRPF38B_T9	12
This study (HEK293F TR)	12min	This study (HEK293F TR) 12min	Q13796_Y928	-0.0168696923671447	16.623209907955783	-0.1049211299756825	0.918096070350808	0.9527954906684036	Y	Q13796	SHROOM2	Y928	SHROOM2_Y928	12
This study (HEK293F TR)	12min	This study (HEK293F TR) 12min	O75683_S78	0.0228214050793305	18.389862465688594	0.1048482835236381	0.9181527114441964	0.9528254753351386	S	O75683	SURF6	S78	SURF6_S78	12
This study (HEK293F TR)	12min	This study (HEK293F TR) 12min	Q03111_S478	0.0185325849138955	17.774402639720037	0.1047687977903845	0.9182145153824364	0.9528254753351386	S	Q03111	MLLT1	S478	MLLT1_S478	12
This study (HEK293F TR)	12min	This study (HEK293F TR) 12min	Q8NFY4_S776	0.0147811437418816	13.706050788303862	0.1047560597918836	0.918224419833763	0.9528254753351386	S	Q8NFY4	SEMA6D	S776	SEMA6D_S776	12
This study (HEK293F TR)	12min	This study (HEK293F TR) 12min	Q8NFY4_T773	0.0147811437418816	13.706050788303862	0.1047560597918836	0.918224419833763	0.9528254753351386	T	Q8NFY4	SEMA6D	T773	SEMA6D_T773	12
This study (HEK293F TR)	12min	This study (HEK293F TR) 12min	Q6ZSZ5_T960	0.0137002092277533	16.821194249889487	0.1047470774242265	0.9182314040968272	0.9528254753351386	T	Q6ZSZ5	ARHGEF18	T960	ARHGEF18_T960	12
This study (HEK293F TR)	12min	This study (HEK293F TR) 12min	Q6ZU80_S105	0.0111566959694968	16.46129652724368	0.1047147930117361	0.918256506983278	0.9528254753351386	S	Q6ZU80	CEP128	S105	CEP128_S105	12
This study (HEK293F TR)	12min	This study (HEK293F TR) 12min	Q86TN4_S244	-0.0137701678332629	15.89282136943508	-0.1047101274192266	0.9182601347427568	0.9528254753351386	S	Q86TN4	TRPT1	S244	TRPT1_S244	12
This study (HEK293F TR)	12min	This study (HEK293F TR) 12min	Q13615_S980	-0.0219141730298577	14.969368236348888	-0.104629781595829	0.9183226084201904	0.9528369536071584	S	Q13615	MTMR3	S980	MTMR3_S980	12
This study (HEK293F TR)	12min	This study (HEK293F TR) 12min	Q15233_T118	0.0196911021933754	12.758833179628262	0.1046213968964293	0.9183291280575164	0.9528369536071584	T	Q15233	NONO	T118	NONO_T118	12
This study (HEK293F TR)	12min	This study (HEK293F TR) 12min	Q15233_T120	0.0196911021933754	12.758833179628262	0.1046213968964293	0.9183291280575164	0.9528369536071584	T	Q15233	NONO	T120	NONO_T120	12
This study (HEK293F TR)	12min	This study (HEK293F TR) 12min	Q92618_T930	-0.0134266643137479	17.240457524579234	-0.104570201178727	0.918368936119579	0.9528448743772427	T	Q92618	ZNF516	T930	ZNF516_T930	12
This study (HEK293F TR)	12min	This study (HEK293F TR) 12min	P51608_S274	0.01741452121	14.759735878914968	0.1045509408825046	0.9183839123353414	0.9528448743772427	S	P51608	MECP2	S274	MECP2_S274	12
This study (HEK293F TR)	12min	This study (HEK293F TR) 12min	Q7Z2W4_S590	0.0096797938157351	16.178047276786064	0.1045257293304307	0.9184035161143308	0.9528448743772427	S	Q7Z2W4	ZC3HAV1	S590	ZC3HAV1_S590	12
This study (HEK293F TR)	12min	This study (HEK293F TR) 12min	Q9UBF8_S294	-0.017804676942843	13.879952137230124	-0.104512240676616	0.9184140045271196	0.9528448743772427	S	Q9UBF8	PI4KB	S294	PI4KB_S294	12
This study (HEK293F TR)	12min	This study (HEK293F TR) 12min	O14827_S772	-0.0092914340836536	15.739087846996844	-0.1044178822082399	0.9184873755688108	0.9529009602971308	S	O14827	RASGRF2	S772	RASGRF2_S772	12
This study (HEK293F TR)	12min	This study (HEK293F TR) 12min	Q86UV5_S620	0.0172036370898407	14.250929248192325	0.1042708767497479	0.918601685290048	0.9529995155221992	S	Q86UV5	USP48	S620	USP48_S620	12
This study (HEK293F TR)	12min	This study (HEK293F TR) 12min	P30050_S165	0.0107749520942466	15.25319581886076	0.1040334867151218	0.918786280987573	0.953170982965116	S	P30050	RPL12	S165	RPL12_S165	12
This study (HEK293F TR)	12min	This study (HEK293F TR) 12min	Q8NCN4_S409	-0.012284152316905	16.25775409162835	-0.1039683021155233	0.9188369697245946	0.9531771044620928	S	Q8NCN4	RNF169	S409	RNF169_S409	12
This study (HEK293F TR)	12min	This study (HEK293F TR) 12min	Q7Z417_S572	0.0148676381172379	18.283612957754823	0.1039418686056201	0.918857525011042	0.9531771044620928	S	Q7Z417	NUFIP2	S572	NUFIP2_S572	12
This study (HEK293F TR)	12min	This study (HEK293F TR) 12min	Q14694_S556	0.0181287175295601	14.483197308337452	0.1039021080439487	0.9188884438247102	0.9531771044620928	S	Q14694	USP10	S556	USP10_S556	12
This study (HEK293F TR)	12min	This study (HEK293F TR) 12min	Q14694_T554	0.0181287175295601	14.483197308337452	0.1039021080439487	0.9188884438247102	0.9531771044620928	T	Q14694	USP10	T554	USP10_T554	12
This study (HEK293F TR)	12min	This study (HEK293F TR) 12min	Q96T37_S749	-0.0171381314490943	16.12016633990081	-0.1038835322109714	0.9189028889072792	0.9531771044620928	S	Q96T37	RBM15	S749	RBM15_S749	12
This study (HEK293F TR)	12min	This study (HEK293F TR) 12min	Q69YN4_S1579	0.0161943556241404	18.71918815766144	0.103876849093816	0.9189080858917636	0.9531771044620928	S	Q69YN4	VIRMA	S1579	VIRMA_S1579	12
This study (HEK293F TR)	12min	This study (HEK293F TR) 12min	Q5VWN6_S1614	-0.0164188240150089	14.359639725334532	-0.1038413340699179	0.9189357034630542	0.9531857140209689	S	Q5VWN6	TASOR2	S1614	TASOR2_S1614	12
This study (HEK293F TR)	12min	This study (HEK293F TR) 12min	P78371_S60	0.0144041851035883	13.999017120950782	0.1037289962140917	0.919023061546672	0.9532562890394872	S	P78371	CCT2	S60	CCT2_S60	12
This study (HEK293F TR)	12min	This study (HEK293F TR) 12min	Q9UQ35_S2067	-0.0649160040771335	22.21452001908512	-0.1035317956342436	0.9191764146873024	0.9533953129974682	S	Q9UQ35	SRRM2	S2067	SRRM2_S2067	12
This study (HEK293F TR)	12min	This study (HEK293F TR) 12min	Q7Z6E9_S1282	-0.0203574087449709	16.4170370344238	-0.1034545084845782	0.9192365180038354	0.9534376118357736	S	Q7Z6E9	RBBP6	S1282	RBBP6_S1282	12
This study (HEK293F TR)	12min	This study (HEK293F TR) 12min	Q9NYB9_S244	0.0239996635695298	12.844145808076124	0.1033902719273282	0.919286472758804	0.9534493415730462	S	Q9NYB9	ABI2	S244	ABI2_S244	12
This study (HEK293F TR)	12min	This study (HEK293F TR) 12min	Q9NYB9_S246	0.0239996635695298	12.844145808076124	0.1033902719273282	0.919286472758804	0.9534493415730462	S	Q9NYB9	ABI2	S246	ABI2_S246	12
This study (HEK293F TR)	12min	This study (HEK293F TR) 12min	Q9BXF3_S1306	0.012699719335135	17.66050303063906	0.103353306072255	0.919315220106637	0.9534591160610768	S	Q9BXF3	CECR2	S1306	CECR2_S1306	12
This study (HEK293F TR)	12min	This study (HEK293F TR) 12min	P49116_S46	0.0236590773932832	12.804951661320397	0.1033204801287818	0.9193407480562684	0.9534655512398944	S	P49116	NR2C2	S46	NR2C2_S46	12
This study (HEK293F TR)	12min	This study (HEK293F TR) 12min	P27816_Y1001	0.0116730436895693	17.341385618139117	0.1032350026605059	0.9194072222732252	0.953514451398288	Y	P27816	MAP4	Y1001	MAP4_Y1001	12
This study (HEK293F TR)	12min	This study (HEK293F TR) 12min	Q96PE2_S827	-0.0141821982218246	16.296573641937457	-0.1030167588722297	0.9195769492254744	0.9536484613512478	S	Q96PE2	ARHGEF17	S827	ARHGEF17_S827	12
This study (HEK293F TR)	12min	This study (HEK293F TR) 12min	Q9UKL3_S1368	0.0198835694907728	16.575017123155778	0.1030053392502249	0.919585830313932	0.9536484613512478	S	Q9UKL3	CASP8AP2	S1368	CASP8AP2_S1368	12
This study (HEK293F TR)	12min	This study (HEK293F TR) 12min	Q8N2M8_S645	-0.0193579648319612	15.079497144660172	-0.1029942950283763	0.919594419462816	0.9536484613512478	S	Q8N2M8	CLASRP	S645	CLASRP_S645	12
This study (HEK293F TR)	12min	This study (HEK293F TR) 12min	Q9P1Y5_S382	-0.0150506471221234	17.18111646570598	-0.1029364422635202	0.9196394120316966	0.9536506001293916	S	Q9P1Y5	CAMSAP3	S382	CAMSAP3_S382	12
This study (HEK293F TR)	12min	This study (HEK293F TR) 12min	Q9UKZ4_S142	-0.01154822431603	16.197374595374782	-0.1029170896631602	0.919654462771963	0.9536506001293916	S	Q9UKZ4	TENM1	S142	TENM1_S142	12
This study (HEK293F TR)	12min	This study (HEK293F TR) 12min	Q9UKZ4_S145	-0.01154822431603	16.197374595374782	-0.1029170896631602	0.919654462771963	0.9536506001293916	S	Q9UKZ4	TENM1	S145	TENM1_S145	12
This study (HEK293F TR)	12min	This study (HEK293F TR) 12min	P42677_S11	0.0106224972191917	15.83825829916938	0.1028483629458176	0.9197079125931508	0.9536859836310568	S	P42677	RPS27	S11	RPS27_S11	12
This study (HEK293F TR)	12min	This study (HEK293F TR) 12min	Q96K21_S354	0.0140705624890564	17.665625188857295	0.1026995702121646	0.9198236323780562	0.9537831801875064	S	Q96K21	ZFYVE19	S354	ZFYVE19_S354	12
This study (HEK293F TR)	12min	This study (HEK293F TR) 12min	Q8WUI4_S358	-0.0088894599725577	17.788027183456787	-0.1026781320466794	0.9198403055262726	0.9537831801875064	S	Q8WUI4	HDAC7	S358	HDAC7_S358	12
This study (HEK293F TR)	12min	This study (HEK293F TR) 12min	Q9NNX1_S378	0.013660349575046	15.54389651462561	0.1022836593640383	0.920147106629416	0.9540812533078776	S	Q9NNX1	TUFT1	S378	TUFT1_S378	12
This study (HEK293F TR)	12min	This study (HEK293F TR) 12min	Q9UQ35_S1577	-0.0269970938020698	17.52434660172755	-0.1021793316797443	0.9202282497140636	0.9541453387472116	S	Q9UQ35	SRRM2	S1577	SRRM2_S1577	12
This study (HEK293F TR)	12min	This study (HEK293F TR) 12min	Q9Y520_S1449	-0.0125021811949306	14.15648752308292	-0.1021432891864851	0.9202562827498943	0.9541543551109066	S	Q9Y520	PRRC2C	S1449	PRRC2C_S1449	12
This study (HEK293F TR)	12min	This study (HEK293F TR) 12min	Q04726_T328	-0.019860003549823	14.929240171450214	-0.102053192276003	0.9203263585754172	0.9542069616353264	T	Q04726	TLE3	T328	TLE3_T328	12
This study (HEK293F TR)	12min	This study (HEK293F TR) 12min	Q6ZN55_S164	0.0115929480069318	18.3035137361055	0.1018778726221786	0.9204627211748736	0.954328291539162	S	Q6ZN55	ZNF574	S164	ZNF574_S164	12
This study (HEK293F TR)	12min	This study (HEK293F TR) 12min	O00139_S107	-0.0355073147038282	17.236232959089982	-0.1018169063459514	0.9205101410032202	0.9543295447652084	S	O00139	KIF2A	S107	KIF2A_S107	12
This study (HEK293F TR)	12min	This study (HEK293F TR) 12min	Q86XD5_S114	-0.0157394945298126	15.233009548234492	-0.1017875704814937	0.9205329586762444	0.9543295447652084	S	Q86XD5	FAM131B	S114	FAM131B_S114	12
This study (HEK293F TR)	12min	This study (HEK293F TR) 12min	Q86XD5_S117	-0.0157394945298126	15.233009548234492	-0.1017875704814937	0.9205329586762444	0.9543295447652084	S	Q86XD5	FAM131B	S117	FAM131B_S117	12
This study (HEK293F TR)	12min	This study (HEK293F TR) 12min	Q12955_S916	-0.0139912134220629	20.42603530575565	-0.1017768555683378	0.9205412928408254	0.9543295447652084	S	Q12955	ANK3	S916	ANK3_S916	12
This study (HEK293F TR)	12min	This study (HEK293F TR) 12min	Q68DK7_S371	0.0224749106198203	17.775087968636957	0.1017350330759612	0.9205738228795436	0.9543432178991388	S	Q68DK7	MSL1	S371	MSL1_S371	12
This study (HEK293F TR)	12min	This study (HEK293F TR) 12min	O95835_S593	-0.0250002174565207	15.647988283870568	-0.101662184247162	0.9206304859332498	0.9543618577576072	S	O95835	LATS1	S593	LATS1_S593	12
This study (HEK293F TR)	12min	This study (HEK293F TR) 12min	O95835_Y597	-0.0250002174565207	15.647988283870568	-0.101662184247162	0.9206304859332498	0.9543618577576072	Y	O95835	LATS1	Y597	LATS1_Y597	12
This study (HEK293F TR)	12min	This study (HEK293F TR) 12min	O94776_S52	-0.0109687332220236	15.63290220654504	-0.1015549022828568	0.9207139324874768	0.9544252812205264	S	O94776	MTA2	S52	MTA2_S52	12
This study (HEK293F TR)	12min	This study (HEK293F TR) 12min	Q9UIF8_S1269	0.0105000546851066	16.289705987760954	0.1015337915295719	0.920730353066864	0.9544252812205264	S	Q9UIF8	BAZ2B	S1269	BAZ2B_S1269	12
This study (HEK293F TR)	12min	This study (HEK293F TR) 12min	P25054_S2022	-0.0192699677663732	13.728236087730554	-0.1014756311972538	0.920775592120474	0.954429286581457	S	P25054	APC	S2022	APC_S2022	12
This study (HEK293F TR)	12min	This study (HEK293F TR) 12min	P25054_T2017	-0.0192699677663732	13.728236087730554	-0.1014756311972538	0.920775592120474	0.954429286581457	T	P25054	APC	T2017	APC_T2017	12
This study (HEK293F TR)	12min	This study (HEK293F TR) 12min	P55209_T31	0.0260654690917174	13.505174373917168	0.1014311343634483	0.9208102034419888	0.954429286581457	T	P55209	NAP1L1	T31	NAP1L1_T31	12
This study (HEK293F TR)	12min	This study (HEK293F TR) 12min	Q14676_S1501	0.0093267004997059	17.647187137031512	0.1013806715665942	0.920849455519292	0.954429286581457	S	Q14676	MDC1	S1501	MDC1_S1501	12
This study (HEK293F TR)	12min	This study (HEK293F TR) 12min	O15355_S216	-0.0137349869146596	17.544548217894942	-0.101365538744943	0.92086122650412	0.954429286581457	S	O15355	PPM1G	S216	PPM1G_S216	12
This study (HEK293F TR)	12min	This study (HEK293F TR) 12min	Q5T0W9_S511	0.0143323873248988	16.35328941785315	0.101354752847226	0.9208696162691772	0.954429286581457	S	Q5T0W9	FAM83B	S511	FAM83B_S511	12
This study (HEK293F TR)	12min	This study (HEK293F TR) 12min	Q5T0W9_S514	0.0143323873248988	16.35328941785315	0.101354752847226	0.9208696162691772	0.954429286581457	S	Q5T0W9	FAM83B	S514	FAM83B_S514	12
This study (HEK293F TR)	12min	This study (HEK293F TR) 12min	O15417_S416	-0.0149730418380311	15.698538051771695	-0.1012698874518409	0.9209356288042228	0.9544776561592716	S	O15417	TNRC18	S416	TNRC18_S416	12
This study (HEK293F TR)	12min	This study (HEK293F TR) 12min	Q92797_S1175	-0.0094397596009265	20.23736211838955	-0.1011972537709895	0.9209921273880392	0.9545161634469234	S	Q92797	SYMPK	S1175	SYMPK_S1175	12
This study (HEK293F TR)	12min	This study (HEK293F TR) 12min	Q99590_S963	0.0141725918710378	17.28262639331166	0.1011503744793141	0.9210285929896552	0.9545295706029124	S	Q99590	SCAF11	S963	SCAF11_S963	12
This study (HEK293F TR)	12min	This study (HEK293F TR) 12min	Q14C86_S775	0.0097811034974437	15.767829382825228	0.101089444658888	0.9210759882370452	0.9545295706029124	S	Q14C86	GAPVD1	S775	GAPVD1_S775	12
This study (HEK293F TR)	12min	This study (HEK293F TR) 12min	Q9UJV9_S83	-0.0085436401105276	16.35750694825416	-0.1010819846841076	0.9210817911208624	0.9545295706029124	S	Q9UJV9	DDX41	S83	DDX41_S83	12
This study (HEK293F TR)	12min	This study (HEK293F TR) 12min	Q9C0C7_S269	0.0094842010585498	15.128349118470677	0.1010811469199171	0.9210824427920286	0.9545295706029124	S	Q9C0C7	AMBRA1	S269	AMBRA1_S269	12
This study (HEK293F TR)	12min	This study (HEK293F TR) 12min	Q9ULD9_S495	0.0233118675727865	16.591567596275898	0.1010290670230785	0.921122954269344	0.9545515054607212	S	Q9ULD9	ZNF608	S495	ZNF608_S495	12
This study (HEK293F TR)	12min	This study (HEK293F TR) 12min	O14777_S69	-0.0076332018099627	19.312314776477667	-0.1009297255504923	0.921200229825949	0.9546115368846984	S	O14777	NDC80	S69	NDC80_S69	12
This study (HEK293F TR)	12min	This study (HEK293F TR) 12min	Q13243_S229	0.0223948901067032	18.43704434193032	0.1008277784374683	0.9212795331222136	0.9546736670275192	S	Q13243	SRSF5	S229	SRSF5_S229	12
This study (HEK293F TR)	12min	This study (HEK293F TR) 12min	Q9UQ35_S377	-0.015231270245863	22.09871704871345	-0.1007537586141799	0.921337112704246	0.9547132838877234	S	Q9UQ35	SRRM2	S377	SRRM2_S377	12
This study (HEK293F TR)	12min	This study (HEK293F TR) 12min	P49815_S1338	0.0111982727920008	17.245034442150605	0.1007225676727845	0.9213613760915288	0.9547183767085472	S	P49815	TSC2	S1338	TSC2_S1338	12
This study (HEK293F TR)	12min	This study (HEK293F TR) 12min	P46100_S1946	0.0131147481339937	17.118070936132632	0.1004990370303696	0.9215352626532184	0.954878506196929	S	P46100	ATRX	S1946	ATRX_S1946	12
This study (HEK293F TR)	12min	This study (HEK293F TR) 12min	Q6KC79_S1701	-0.0211376387877919	14.460115459948678	-0.1001569539881828	0.9218013803832784	0.9551341952552886	S	Q6KC79	NIPBL	S1701	NIPBL_S1701	12
This study (HEK293F TR)	12min	This study (HEK293F TR) 12min	P49321_S428	-0.0144717587134302	18.47224122790818	-0.1000215687394638	0.921906703771531	0.9552083857014366	S	P49321	NASP	S428	NASP_S428	12
This study (HEK293F TR)	12min	This study (HEK293F TR) 12min	Q96I25_T179	-0.0276019192712624	16.360670820035594	-0.1000151480997778	0.9219116987669886	0.9552083857014366	T	Q96I25	RBM17	T179	RBM17_T179	12
This study (HEK293F TR)	12min	This study (HEK293F TR) 12min	Q8N3F8_T556	-0.0123990504305808	15.525070967993797	-0.0999823943217062	0.9219371799225148	0.9552147293154006	T	Q8N3F8	MICALL1	T556	MICALL1_T556	12
This study (HEK293F TR)	12min	This study (HEK293F TR) 12min	Q9NY27_S373	0.0104614500406192	18.50933358126776	0.0999155061867396	0.921989216549375	0.9552485860828516	S	Q9NY27	PPP4R2	S373	PPP4R2_S373	12
This study (HEK293F TR)	12min	This study (HEK293F TR) 12min	P06733_S254	-0.018790415223048	14.292938732318154	-0.0998496923938315	0.922040417741916	0.9552815758753488	S	P06733	ENO1	S254	ENO1_S254	12
This study (HEK293F TR)	12min	This study (HEK293F TR) 12min	O15409_S308	-0.0104209942370765	16.32619009114227	-0.099788144006893	0.9220883009026974	0.9552931591858698	S	O15409	FOXP2	S308	FOXP2_S308	12
This study (HEK293F TR)	12min	This study (HEK293F TR) 12min	Q07157_T1573	0.0232639012979198	18.100316631475195	0.0997855506237994	0.9220903184991712	0.9552931591858698	T	Q07157	TJP1	T1573	TJP1_T1573	12
This study (HEK293F TR)	12min	This study (HEK293F TR) 12min	Q9P2F5_S866	0.0113603177188625	13.970996645819076	0.0996552412644043	0.922191697113293	0.955358070767609	S	Q9P2F5	STOX2	S866	STOX2_S866	12
This study (HEK293F TR)	12min	This study (HEK293F TR) 12min	Q9P2F5_S869	0.0113603177188625	13.970996645819076	0.0996552412644043	0.922191697113293	0.955358070767609	S	Q9P2F5	STOX2	S869	STOX2_S869	12
This study (HEK293F TR)	12min	This study (HEK293F TR) 12min	Q9Y2K9_S820	-0.0110199413220257	17.70962640891745	-0.0994077227952879	0.9223842664646028	0.9555375041498791	S	Q9Y2K9	STXBP5L	S820	STXBP5L_S820	12
This study (HEK293F TR)	12min	This study (HEK293F TR) 12min	Q9BST9_S218	-0.0223157254676529	16.060065766949535	-0.0993716423883625	0.9224123374457824	0.9555465226441728	S	Q9BST9	RTKN	S218	RTKN_S218	12
This study (HEK293F TR)	12min	This study (HEK293F TR) 12min	Q6IQ26_S836	-0.0115708439950221	15.958321707843956	-0.0993096500002327	0.9224605685067886	0.9555764245760392	S	Q6IQ26	DENND5A	S836	DENND5A_S836	12
This study (HEK293F TR)	12min	This study (HEK293F TR) 12min	O14503_S207	-0.0157448576869825	16.171319808087283	-0.0992580033981637	0.9225007506267938	0.9555779266962924	S	O14503	BHLHE40	S207	BHLHE40_S207	12
This study (HEK293F TR)	12min	This study (HEK293F TR) 12min	O14503_S212	-0.0157448576869825	16.171319808087283	-0.0992580033981637	0.9225007506267938	0.9555779266962924	S	O14503	BHLHE40	S212	BHLHE40_S212	12
This study (HEK293F TR)	12min	This study (HEK293F TR) 12min	Q9UQ35_S440	0.0306032947840702	15.939091374825464	0.099142515922162	0.9225906030652956	0.9556181764728648	S	Q9UQ35	SRRM2	S440	SRRM2_S440	12
This study (HEK293F TR)	12min	This study (HEK293F TR) 12min	Q14157_T1065	0.027973377699233	16.07207110168909	0.0991333843911446	0.9225977076954044	0.9556181764728648	T	Q14157	UBAP2L	T1065	UBAP2L_T1065	12
This study (HEK293F TR)	12min	This study (HEK293F TR) 12min	Q14157_T1074	0.027973377699233	16.07207110168909	0.0991333843911446	0.9225977076954044	0.9556181764728648	T	Q14157	UBAP2L	T1074	UBAP2L_T1074	12
This study (HEK293F TR)	12min	This study (HEK293F TR) 12min	O00716_S166	-0.0126654389508082	19.85067515921576	-0.0990557211928841	0.9226581324868116	0.9556607030226651	S	O00716	E2F3	S166	E2F3_S166	12
This study (HEK293F TR)	12min	This study (HEK293F TR) 12min	Q5UIP0_T1408	-0.0099964043356752	15.69191900390414	-0.0989856435531124	0.9227126558683836	0.9556971154180026	T	Q5UIP0	RIF1	T1408	RIF1_T1408	12
This study (HEK293F TR)	12min	This study (HEK293F TR) 12min	Q86V48_S878	0.0110806876457552	16.224769498033258	0.0987805460813707	0.9228722327601704	0.95583947525291	S	Q86V48	LUZP1	S878	LUZP1_S878	12
This study (HEK293F TR)	12min	This study (HEK293F TR) 12min	O75376_S158	-0.008538488231089	17.576454760390757	-0.0987591952952088	0.9228888450235928	0.95583947525291	S	O75376	NCOR1	S158	NCOR1_S158	12
This study (HEK293F TR)	12min	This study (HEK293F TR) 12min	O14641_S131	-0.0156219799043739	13.93476184928675	-0.098702537047047	0.922932928911058	0.9558650696064128	S	O14641	DVL2	S131	DVL2_S131	12
This study (HEK293F TR)	12min	This study (HEK293F TR) 12min	Q08170_S458	0.0309674209324235	19.17573108702308	0.0986300861031436	0.9229893009542276	0.9559033892407112	S	Q08170	SRSF4	S458	SRSF4_S458	12
This study (HEK293F TR)	12min	This study (HEK293F TR) 12min	P04637_S367	-0.0205417412819031	18.80424227372385	-0.0985619666756574	0.9230423031625998	0.9559382173355476	S	P04637	TP53	S367	TP53_S367	12
This study (HEK293F TR)	12min	This study (HEK293F TR) 12min	Q9NWH9_S533	0.0137444907391994	18.28114390150557	0.0985093756743216	0.9230832233112825	0.9559557712816784	S	Q9NWH9	SLTM	S533	SLTM_S533	12
This study (HEK293F TR)	12min	This study (HEK293F TR) 12min	Q8WUH6_S23	-0.0177710755427398	17.149269795412387	-0.0984903840646524	0.9230980004105576	0.9559557712816784	S	Q8WUH6	TMEM263	S23	TMEM263_S23	12
This study (HEK293F TR)	12min	This study (HEK293F TR) 12min	Q96Q89_S1658	-0.0137443341905978	15.418809871843738	-0.0984629763041326	0.9231193260487468	0.955957792671745	S	Q96Q89	KIF20B	S1658	KIF20B_S1658	12
This study (HEK293F TR)	12min	This study (HEK293F TR) 12min	Q5SW79_S381	-0.0199222758832871	12.584130925716202	-0.0984110876390375	0.9231597001448764	0.9559795396387888	S	Q5SW79	CEP170	S381	CEP170_S381	12
This study (HEK293F TR)	12min	This study (HEK293F TR) 12min	Q9UPW6_S458	0.0285490854325747	14.527690857928656	0.0982780813911423	0.92326319210638	0.9560666461302224	S	Q9UPW6	SATB2	S458	SATB2_S458	12
This study (HEK293F TR)	12min	This study (HEK293F TR) 12min	O94876_S382	0.0119854771932779	17.90691819762594	0.098187037437833	0.923334034111092	0.9561199396684984	S	O94876	TMCC1	S382	TMCC1_S382	12
This study (HEK293F TR)	12min	This study (HEK293F TR) 12min	Q8IYB3_S748	0.0177876700729981	17.601758467791765	0.0980838315611074	0.923414340228701	0.9561767876421148	S	Q8IYB3	SRRM1	S748	SRRM1_S748	12
This study (HEK293F TR)	12min	This study (HEK293F TR) 12min	Q12888_S639	-0.0182387658679168	18.8400686410909	-0.0980666763359831	0.9234276890645016	0.9561767876421148	S	Q12888	TP53BP1	S639	TP53BP1_S639	12
This study (HEK293F TR)	12min	This study (HEK293F TR) 12min	Q5T0W9_S424	0.0121321650457986	19.349628090788297	0.0978899476313621	0.9235652067376688	0.956235714007586	S	Q5T0W9	FAM83B	S424	FAM83B_S424	12
This study (HEK293F TR)	12min	This study (HEK293F TR) 12min	Q9NTI5_S1366	-0.0389285494841757	15.458470304650865	-0.0978820527949764	0.923571349996186	0.956235714007586	S	Q9NTI5	PDS5B	S1366	PDS5B_S1366	12
This study (HEK293F TR)	12min	This study (HEK293F TR) 12min	Q6ZV73_S484	-0.0133586835313863	14.98468818348183	-0.0978798779480766	0.9235730423243346	0.956235714007586	S	Q6ZV73	FGD6	S484	FGD6_S484	12
This study (HEK293F TR)	12min	This study (HEK293F TR) 12min	Q6ZV73_S491	-0.0133586835313863	14.98468818348183	-0.0978798779480766	0.9235730423243346	0.956235714007586	S	Q6ZV73	FGD6	S491	FGD6_S491	12
This study (HEK293F TR)	12min	This study (HEK293F TR) 12min	O75420_S860	0.0218211192443096	15.28570363046839	0.097853746818704	0.9235933759450052	0.956235714007586	S	O75420	GIGYF1	S860	GIGYF1_S860	12
This study (HEK293F TR)	12min	This study (HEK293F TR) 12min	Q8TDM6_S132	-0.014519634772995	16.09866493906883	-0.0978441117720149	0.9236008733536174	0.956235714007586	S	Q8TDM6	DLG5	S132	DLG5_S132	12
This study (HEK293F TR)	12min	This study (HEK293F TR) 12min	Q03468_S1236	0.0126051439918235	16.008352326526577	0.0977789472023801	0.923651580667215	0.9562681482346284	S	Q03468	ERCC6	S1236	ERCC6_S1236	12
This study (HEK293F TR)	12min	This study (HEK293F TR) 12min	O75376_T1484	-0.0109350749926004	14.35113441834521	-0.0976673712501311	0.9237384034539676	0.9562728885917952	T	O75376	NCOR1	T1484	NCOR1_T1484	12
This study (HEK293F TR)	12min	This study (HEK293F TR) 12min	Q8IYB3_S549	-0.0224222791617485	20.70174471906676	-0.0976547002928681	0.9237482634193256	0.9562728885917952	S	Q8IYB3	SRRM1	S549	SRRM1_S549	12
This study (HEK293F TR)	12min	This study (HEK293F TR) 12min	Q53SF7_S886	0.0296328443960653	15.24794806940676	0.0976467043011113	0.9237544855449256	0.9562728885917952	S	Q53SF7	COBLL1	S886	COBLL1_S886	12
This study (HEK293F TR)	12min	This study (HEK293F TR) 12min	O14647_S207	-0.0160391152935588	21.761641056118734	-0.0976122389878449	0.923781304980722	0.9562728885917952	S	O14647	CHD2	S207	CHD2_S207	12
This study (HEK293F TR)	12min	This study (HEK293F TR) 12min	O14647_S208	-0.0160391152935588	21.761641056118734	-0.0976122389878449	0.923781304980722	0.9562728885917952	S	O14647	CHD2	S208	CHD2_S208	12
This study (HEK293F TR)	12min	This study (HEK293F TR) 12min	Q5JSH3_S199	-0.0238730261885695	15.372639352234245	-0.0975990388478917	0.9237915767920302	0.9562728885917952	S	Q5JSH3	WDR44	S199	WDR44_S199	12
This study (HEK293F TR)	12min	This study (HEK293F TR) 12min	O94986_S1605	-0.0085868798919186	17.010477203386657	-0.097573821121933	0.9238112002390146	0.9562728885917952	S	O94986	CEP152	S1605	CEP152_S1605	12
This study (HEK293F TR)	12min	This study (HEK293F TR) 12min	O94986_S1608	-0.0085868798919186	17.010477203386657	-0.097573821121933	0.9238112002390146	0.9562728885917952	S	O94986	CEP152	S1608	CEP152_S1608	12
This study (HEK293F TR)	12min	This study (HEK293F TR) 12min	P10721_S965	-0.0122189971169088	13.892663900346172	-0.0972938729980393	0.9240290484041076	0.9564437062349108	S	P10721	KIT	S965	KIT_S965	12
This study (HEK293F TR)	12min	This study (HEK293F TR) 12min	P10721_T963	-0.0122189971169088	13.892663900346172	-0.0972938729980393	0.9240290484041076	0.9564437062349108	T	P10721	KIT	T963	KIT_T963	12
This study (HEK293F TR)	12min	This study (HEK293F TR) 12min	Q08945_T642	-0.0224420681248727	15.077846818539063	-0.0972870345006973	0.9240343700205588	0.9564437062349108	T	Q08945	SSRP1	T642	SSRP1_T642	12
This study (HEK293F TR)	12min	This study (HEK293F TR) 12min	Q8N9N8_S155	0.0155523114541153	16.76926114659183	0.0971589765235785	0.9241340235300858	0.9565267897936948	S	Q8N9N8	EIF1AD	S155	EIF1AD_S155	12
This study (HEK293F TR)	12min	This study (HEK293F TR) 12min	O00499_S331	-0.0219062897516693	20.512824763593706	-0.0971214488429733	0.924163227470564	0.9565369524275804	S	O00499	BIN1	S331	BIN1_S331	12
This study (HEK293F TR)	12min	This study (HEK293F TR) 12min	O95684_S205	-0.0140574128643944	15.15136075708235	-0.0970268097224621	0.9242368758903762	0.9565768045561812	S	O95684	CEP43	S205	CEP43_S205	12
This study (HEK293F TR)	12min	This study (HEK293F TR) 12min	Q9H2E6_T761	0.0112012993629821	15.783633078960978	0.0969641668865658	0.9242856251162124	0.9565768045561812	T	Q9H2E6	SEMA6A	T761	SEMA6A_T761	12
This study (HEK293F TR)	12min	This study (HEK293F TR) 12min	Q9UI36_T727	0.0103610879427797	16.195564178839888	0.0969279274213486	0.9243138271442128	0.9565768045561812	T	Q9UI36	DACH1	T727	DACH1_T727	12
This study (HEK293F TR)	12min	This study (HEK293F TR) 12min	Q9H329_S535	0.0114869749678838	14.807115936241164	0.0969225030823982	0.9243180484452538	0.9565768045561812	S	Q9H329	EPB41L4B	S535	EPB41L4B_S535	12
This study (HEK293F TR)	12min	This study (HEK293F TR) 12min	Q9H329_S538	0.0114869749678838	14.807115936241164	0.0969225030823982	0.9243180484452538	0.9565768045561812	S	Q9H329	EPB41L4B	S538	EPB41L4B_S538	12
This study (HEK293F TR)	12min	This study (HEK293F TR) 12min	Q9H329_S542	0.0114869749678838	14.807115936241164	0.0969225030823982	0.9243180484452538	0.9565768045561812	S	Q9H329	EPB41L4B	S542	EPB41L4B_S542	12
This study (HEK293F TR)	12min	This study (HEK293F TR) 12min	Q9P0K7_S267	-0.0133656101222143	17.807950831587423	-0.0967100591539901	0.9244833773437848	0.956707772242075	S	Q9P0K7	RAI14	S267	RAI14_S267	12
This study (HEK293F TR)	12min	This study (HEK293F TR) 12min	Q9P0K7_T269	-0.0133656101222143	17.807950831587423	-0.0967100591539901	0.9244833773437848	0.956707772242075	T	Q9P0K7	RAI14	T269	RAI14_T269	12
This study (HEK293F TR)	12min	This study (HEK293F TR) 12min	P20810_S148	-0.0152408204446867	15.340069421260273	-0.0966650953079147	0.9245183697442892	0.956723919262876	S	P20810	CAST	S148	CAST_S148	12
This study (HEK293F TR)	12min	This study (HEK293F TR) 12min	Q8WWK9_T295	0.0183127660369937	15.16839992204625	0.0966236764681685	0.9245506034449996	0.956737210867324	T	Q8WWK9	CKAP2	T295	CKAP2_T295	12
This study (HEK293F TR)	12min	This study (HEK293F TR) 12min	P49916_S854	0.0126396300750393	16.199389904941665	0.0964489421516785	0.924686589801018	0.9568578642847002	S	P49916	LIG3	S854	LIG3_S854	12
This study (HEK293F TR)	12min	This study (HEK293F TR) 12min	O95835_S171	-0.0213050303365527	18.688416773790063	-0.0963965022830905	0.9247274014235008	0.9568611788736848	S	O95835	LATS1	S171	LATS1_S171	12
This study (HEK293F TR)	12min	This study (HEK293F TR) 12min	Q9HAU0_S596	-0.0095735082746166	17.478735441906988	-0.0963749754711378	0.9247441548503444	0.9568611788736848	S	Q9HAU0	PLEKHA5	S596	PLEKHA5_S596	12
This study (HEK293F TR)	12min	This study (HEK293F TR) 12min	Q9NYF8_S228	-0.0111984514034695	20.260956534173875	-0.0963700745337372	0.9247479690523356	0.9568611788736848	S	Q9NYF8	BCLAF1	S228	BCLAF1_S228	12
This study (HEK293F TR)	12min	This study (HEK293F TR) 12min	O95149_S340	0.0225591755683325	15.435292254238323	0.0963350744931162	0.9247752082293752	0.956869298348894	S	O95149	SNUPN	S340	SNUPN_S340	12
This study (HEK293F TR)	12min	This study (HEK293F TR) 12min	P49756_S653	-0.0117796109368981	19.523440634686214	-0.096243895065689	0.9248461701141102	0.9569226566281646	S	P49756	RBM25	S653	RBM25_S653	12
This study (HEK293F TR)	12min	This study (HEK293F TR) 12min	Q9Y4B6_S951	0.0142434292951207	14.759742308975175	0.0961683746900259	0.9249049455936984	0.9569634038672652	S	Q9Y4B6	DCAF1	S951	DCAF1_S951	12
This study (HEK293F TR)	12min	This study (HEK293F TR) 12min	O95292_T148	-0.0251433574703341	15.721368803834151	-0.0960656487396218	0.9249848951804498	0.9570068562802886	T	O95292	VAPB	T148	VAPB_T148	12
This study (HEK293F TR)	12min	This study (HEK293F TR) 12min	Q96T58_T1619	0.0092188518835065	22.21272180698912	0.096016536708055	0.9250231184094742	0.9570068562802886	T	Q96T58	SPEN	T1619	SPEN_T1619	12
This study (HEK293F TR)	12min	This study (HEK293F TR) 12min	Q13884_T93	-0.0193681947858195	14.743676314383691	-0.0960117750194958	0.9250268243775328	0.9570068562802886	T	Q13884	SNTB1	T93	SNTB1_T93	12
This study (HEK293F TR)	12min	This study (HEK293F TR) 12min	Q9BZE9_S500	-0.0126051565316167	16.469108610936885	-0.0960107148713661	0.9250276494790156	0.9570068562802886	S	Q9BZE9	ASPSCR1	S500	ASPSCR1_S500	12
This study (HEK293F TR)	12min	This study (HEK293F TR) 12min	Q14103_S82	-0.0175711314218744	20.26635571278756	-0.095977187539438	0.9250537434748084	0.9570068562802886	S	Q14103	HNRNPD	S82	HNRNPD_S82	12
This study (HEK293F TR)	12min	This study (HEK293F TR) 12min	Q9H3N1_S280	-0.0089040372724511	17.876072495686756	-0.0959648929379461	0.925063312266069	0.9570068562802886	S	Q9H3N1	TMX1	S280	TMX1_S280	12
This study (HEK293F TR)	12min	This study (HEK293F TR) 12min	O75592_S2353	0.0089349738999331	15.101062704995568	0.0959332460162374	0.9250879428713678	0.9570122725769314	S	O75592	MYCBP2	S2353	MYCBP2_S2353	12
This study (HEK293F TR)	12min	This study (HEK293F TR) 12min	Q8NCD3_T561	-0.0153555077480866	14.924935276718536	-0.0958851442059548	0.9251253803701353	0.9570309372217616	T	Q8NCD3	HJURP	T561	HJURP_T561	12
This study (HEK293F TR)	12min	This study (HEK293F TR) 12min	Q8IWC1_S854	0.0231317719062005	13.429412584741849	0.0958545324799812	0.9251492054842588	0.9570355195331096	S	Q8IWC1	MAP7D3	S854	MAP7D3_S854	12
This study (HEK293F TR)	12min	This study (HEK293F TR) 12min	O14523_S623	0.0079640495358894	18.99459199204128	0.0957682524503231	0.9252163576591178	0.9570849210895984	S	O14523	C2CD2L	S623	C2CD2L_S623	12
This study (HEK293F TR)	12min	This study (HEK293F TR) 12min	Q9UPN9_S744	-0.0089699026501079	19.15400107316029	-0.0956865659673434	0.9252799352055046	0.9571306228977424	S	Q9UPN9	TRIM33	S744	TRIM33_S744	12
This study (HEK293F TR)	12min	This study (HEK293F TR) 12min	Q96CW1_T229	0.016761699534662	16.88524173212076	0.0954100785681333	0.9254951325622008	0.957331171954043	T	Q96CW1	AP2M1	T229	AP2M1_T229	12
This study (HEK293F TR)	12min	This study (HEK293F TR) 12min	Q9UKJ3_S661	0.0149150503783985	16.72041698968907	0.0953876190531103	0.9255126136579396	0.957331171954043	S	Q9UKJ3	GPATCH8	S661	GPATCH8_S661	12
This study (HEK293F TR)	12min	This study (HEK293F TR) 12min	Q14244_S36	0.01106931408194	17.642037858201945	0.0953312537490895	0.925556485098214	0.9573514489812304	S	Q14244	MAP7	S36	MAP7_S36	12
This study (HEK293F TR)	12min	This study (HEK293F TR) 12min	Q9P246_S523	-0.042991721438355	16.706628887249096	-0.0953125787388937	0.92557102068479	0.9573514489812304	S	Q9P246	STIM2	S523	STIM2_S523	12
This study (HEK293F TR)	12min	This study (HEK293F TR) 12min	Q7Z6Z7_T3822	-0.0102440286373344	17.013643316172747	-0.0951772391831402	0.925676362281974	0.9574403375692668	T	Q7Z6Z7	HUWE1	T3822	HUWE1_T3822	12
This study (HEK293F TR)	12min	This study (HEK293F TR) 12min	Q7Z6L1_S412	-0.0149827285620265	15.525502284926764	-0.095069863933748	0.925759938891734	0.957497811417225	S	Q7Z6L1	TECPR1	S412	TECPR1_S412	12
This study (HEK293F TR)	12min	This study (HEK293F TR) 12min	Q9UPV0_S164	0.0111327969183498	15.366643006483775	0.0950559882266353	0.9257707392556792	0.957497811417225	S	Q9UPV0	CEP164	S164	CEP164_S164	12
This study (HEK293F TR)	12min	This study (HEK293F TR) 12min	P01106_S348	0.011044753615323	18.62301382567786	0.094967874037678	0.9258393246097348	0.957548676229184	S	P01106	MYC	S348	MYC_S348	12
This study (HEK293F TR)	12min	This study (HEK293F TR) 12min	Q5QJE6_S95	-0.0101238724574095	17.319857555482507	-0.0949188727614124	0.9258774659526	0.9575680528714974	S	Q5QJE6	DNTTIP2	S95	DNTTIP2_S95	12
This study (HEK293F TR)	12min	This study (HEK293F TR) 12min	Q14693_S601	-0.0132940003388632	15.621495889330273	-0.0947095582436242	0.9260403931849884	0.9577164830107706	S	Q14693	LPIN1	S601	LPIN1_S601	12
This study (HEK293F TR)	12min	This study (HEK293F TR) 12min	Q8IXZ2_S452	0.0093431781629735	16.01097783878136	0.0946512020645049	0.9260858173674544	0.9577336562053552	S	Q8IXZ2	ZC3H3	S452	ZC3H3_S452	12
This study (HEK293F TR)	12min	This study (HEK293F TR) 12min	Q6PD62_S1087	-0.018462519198108	14.15884006079851	-0.0946166519156075	0.9261127111726496	0.9577336562053552	S	Q6PD62	CTR9	S1087	CTR9_S1087	12
This study (HEK293F TR)	12min	This study (HEK293F TR) 12min	Q0JRZ9_S496	0.0095819523882703	16.264791996944354	0.0945732107056233	0.926146525906494	0.9577336562053552	S	Q0JRZ9	FCHO2	S496	FCHO2_S496	12
This study (HEK293F TR)	12min	This study (HEK293F TR) 12min	E9PAV3_S1639	0.0256204001882949	16.55396766428494	0.0945635485540062	0.9261540469670416	0.9577336562053552	S	E9PAV3	NACA	S1639	NACA_S1639	12
This study (HEK293F TR)	12min	This study (HEK293F TR) 12min	E9PAV3_T1643	0.0256204001882949	16.55396766428494	0.0945635485540062	0.9261540469670416	0.9577336562053552	T	E9PAV3	NACA	T1643	NACA_T1643	12
This study (HEK293F TR)	12min	This study (HEK293F TR) 12min	O75569_S22	0.0197440539237998	14.851317353219589	0.0943675438125944	0.926306619503898	0.9578575570886922	S	O75569	PRKRA	S22	PRKRA_S22	12
This study (HEK293F TR)	12min	This study (HEK293F TR) 12min	Q8IZD4_S511	-0.0125127881494169	15.943612584733575	-0.0943521661896257	0.9263185897664182	0.9578575570886922	S	Q8IZD4	DCP1B	S511	DCP1B_S511	12
This study (HEK293F TR)	12min	This study (HEK293F TR) 12min	Q5VV67_S1381	-0.012960006519874	14.501220246865058	-0.0943348114032347	0.9263320991166994	0.9578575570886922	S	Q5VV67	PPRC1	S1381	PPRC1_S1381	12
This study (HEK293F TR)	12min	This study (HEK293F TR) 12min	Q08379_S122	0.0392474877369863	16.358628696042615	0.0942557558942295	0.9263936379785064	0.9579011164872894	S	Q08379	GOLGA2	S122	GOLGA2_S122	12
This study (HEK293F TR)	12min	This study (HEK293F TR) 12min	Q3YEC7_S425	-0.0159996466555867	15.339787488491194	-0.0941218737945168	0.926497856410876	0.9579534128715252	S	Q3YEC7	RABL6	S425	RABL6_S425	12
This study (HEK293F TR)	12min	This study (HEK293F TR) 12min	Q3YEC7_S427	-0.0159996466555867	15.339787488491194	-0.0941218737945168	0.926497856410876	0.9579534128715252	S	Q3YEC7	RABL6	S427	RABL6_S427	12
This study (HEK293F TR)	12min	This study (HEK293F TR) 12min	O43432_S192	-0.0123099398453021	14.4996155050814	-0.094115964128605	0.9265024567307988	0.9579534128715252	S	O43432	EIF4G3	S192	EIF4G3_S192	12
This study (HEK293F TR)	12min	This study (HEK293F TR) 12min	O15062_S378	-0.0287647596126312	17.40311560806698	-0.0940827294014796	0.9265283280208892	0.9579600890439766	S	O15062	ZBTB5	S378	ZBTB5_S378	12
This study (HEK293F TR)	12min	This study (HEK293F TR) 12min	Q7Z3B3_S999	0.0278507683856439	15.278301174632874	0.0940427633112178	0.9265594393988256	0.9579721826769252	S	Q7Z3B3	KANSL1	S999	KANSL1_S999	12
This study (HEK293F TR)	12min	This study (HEK293F TR) 12min	Q3KQU3_T569	0.0086602189170399	17.5888722085368	0.0938656632393861	0.9266973034699972	0.9580946453740116	T	Q3KQU3	MAP7D1	T569	MAP7D1_T569	12
This study (HEK293F TR)	12min	This study (HEK293F TR) 12min	O95684_S307	0.0159209181627844	15.996472123829404	0.0937326513137289	0.9268008486204428	0.9581816220059608	S	O95684	CEP43	S307	CEP43_S307	12
This study (HEK293F TR)	12min	This study (HEK293F TR) 12min	O14713_S41	-0.0099384167139184	16.706679934587864	-0.0936330170586273	0.926878411329635	0.9582417333690532	S	O14713	ITGB1BP1	S41	ITGB1BP1_S41	12
This study (HEK293F TR)	12min	This study (HEK293F TR) 12min	Q13464_S1147	-0.0141360666808445	15.318390813192256	-0.0935743548380952	0.9269240787271824	0.9582615311610708	S	Q13464	ROCK1	S1147	ROCK1_S1147	12
This study (HEK293F TR)	12min	This study (HEK293F TR) 12min	O94913_S306	0.0125792289629007	15.189592752336909	0.0935585250338249	0.9269364019682204	0.9582615311610708	S	O94913	PCF11	S306	PCF11_S306	12
This study (HEK293F TR)	12min	This study (HEK293F TR) 12min	O60841_S767	-0.0132607729076266	15.587127231341071	-0.0934947577331985	0.9269860439573988	0.9582927733965332	S	O60841	EIF5B	S767	EIF5B_S767	12
This study (HEK293F TR)	12min	This study (HEK293F TR) 12min	P05556_T788	0.0179288559703145	16.288848500473037	0.0934123151529857	0.927050224874772	0.958318966878174	T	P05556	ITGB1	T788	ITGB1_T788	12
This study (HEK293F TR)	12min	This study (HEK293F TR) 12min	P05556_T789	0.0179288559703145	16.288848500473037	0.0934123151529857	0.927050224874772	0.958318966878174	T	P05556	ITGB1	T789	ITGB1_T789	12
This study (HEK293F TR)	12min	This study (HEK293F TR) 12min	Q8WX93_T391	0.019268079284858	14.97462200125867	0.0933043314637384	0.9271342901565413	0.9583657123534975	T	Q8WX93	PALLD	T391	PALLD_T391	12
This study (HEK293F TR)	12min	This study (HEK293F TR) 12min	Q8WX93_T396	0.019268079284858	14.97462200125867	0.0933043314637384	0.9271342901565413	0.9583657123534975	T	Q8WX93	PALLD	T396	PALLD_T396	12
This study (HEK293F TR)	12min	This study (HEK293F TR) 12min	Q9UFC0_S245	0.0339178829435304	15.59695444526997	0.093223401691139	0.9271972945684276	0.9583706386101172	S	Q9UFC0	LRWD1	S245	LRWD1_S245	12
This study (HEK293F TR)	12min	This study (HEK293F TR) 12min	Q8NFD5_S1555	0.0204099711042236	15.840564658746958	0.093223364202764	0.9271973237535168	0.9583706386101172	S	Q8NFD5	ARID1B	S1555	ARID1B_S1555	12
This study (HEK293F TR)	12min	This study (HEK293F TR) 12min	Q8NFD5_S1559	0.0204099711042236	15.840564658746958	0.093223364202764	0.9271973237535168	0.9583706386101172	S	Q8NFD5	ARID1B	S1559	ARID1B_S1559	12
This study (HEK293F TR)	12min	This study (HEK293F TR) 12min	Q8TEW0_S143	-0.0097399353765723	16.189557375690985	-0.0931918476109475	0.9272218597865064	0.9583759238242442	S	Q8TEW0	PARD3	S143	PARD3_S143	12
This study (HEK293F TR)	12min	This study (HEK293F TR) 12min	Q13796_S1140	0.0207219371097995	13.118932650142508	0.093077704996078	0.9273107217891688	0.958442374350708	S	Q13796	SHROOM2	S1140	SHROOM2_S1140	12
This study (HEK293F TR)	12min	This study (HEK293F TR) 12min	Q7Z5J4_S1374	0.0101907303668085	16.09343047445207	0.0930593669689091	0.92732499835594	0.958442374350708	S	Q7Z5J4	RAI1	S1374	RAI1_S1374	12
This study (HEK293F TR)	12min	This study (HEK293F TR) 12min	P49023_S143	-0.0194735855403909	14.562640229810292	-0.0929435435202208	0.9274151701239634	0.958509883459057	S	P49023	PXN	S143	PXN_S143	12
This study (HEK293F TR)	12min	This study (HEK293F TR) 12min	Q9GZR7_S94	-0.0195831687988672	20.03196412693528	-0.0929255655474794	0.9274291665684242	0.958509883459057	S	Q9GZR7	DDX24	S94	DDX24_S94	12
This study (HEK293F TR)	12min	This study (HEK293F TR) 12min	O75400_S888	-0.0157048035225528	22.4630277646794	-0.0927475382006151	0.9275677680880564	0.9586330508706636	S	O75400	PRPF40A	S888	PRPF40A_S888	12
This study (HEK293F TR)	12min	This study (HEK293F TR) 12min	Q14444_S12	0.0222865724011995	14.664001612047254	0.0926755335037463	0.9276238273704024	0.9586549521347016	S	Q14444	CAPRIN1	S12	CAPRIN1_S12	12
This study (HEK293F TR)	12min	This study (HEK293F TR) 12min	Q76FK4_S268	-0.0127727329750229	19.143703693789345	-0.0926704098606209	0.9276278163999648	0.9586549521347016	S	Q76FK4	NOL8	S268	NOL8_S268	12
This study (HEK293F TR)	12min	This study (HEK293F TR) 12min	P78559_S1762	0.0150982442201623	15.746877363744616	0.0926409732253638	0.9276507344307944	0.95865855842291	S	P78559	MAP1A	S1762	MAP1A_S1762	12
This study (HEK293F TR)	12min	This study (HEK293F TR) 12min	Q86YC2_S454	0.0115051093991098	15.436109884613389	0.0925747738635691	0.927702274501579	0.9586917427061116	S	Q86YC2	PALB2	S454	PALB2_S454	12
This study (HEK293F TR)	12min	This study (HEK293F TR) 12min	Q6UB99_S1792	-0.0116263291767957	16.242531302922227	-0.0924157375852038	0.9278260949281096	0.9587996188828608	S	Q6UB99	ANKRD11	S1792	ANKRD11_S1792	12
This study (HEK293F TR)	12min	This study (HEK293F TR) 12min	P60468_T5	-0.0331894660092189	15.7028261243835	-0.0923071526469024	0.9279106367253164	0.9588669015274824	T	P60468	SEC61B	T5	SEC61B_T5	12
This study (HEK293F TR)	12min	This study (HEK293F TR) 12min	P31629_S622	0.0135568114318083	16.258025133520672	0.0921811215046128	0.9280087628919214	0.9589482186210984	S	P31629	HIVEP2	S622	HIVEP2_S622	12
This study (HEK293F TR)	12min	This study (HEK293F TR) 12min	Q06587_S38	-0.0142573284847955	14.341535772375446	-0.0921272764211304	0.9280506863309264	0.9589714570201646	S	Q06587	RING1	S38	RING1_S38	12
This study (HEK293F TR)	12min	This study (HEK293F TR) 12min	Q9BWH6_S203	0.0149287736554164	15.342924137711034	0.0920709061074353	0.9280945761384972	0.9589967262873926	S	Q9BWH6	RPAP1	S203	RPAP1_S203	12
This study (HEK293F TR)	12min	This study (HEK293F TR) 12min	Q6P1L5_S449	0.0083781355167289	19.23498599155887	0.0920361558981344	0.9281216327007646	0.9590046011298284	S	Q6P1L5	FAM117B	S449	FAM117B_S449	12
This study (HEK293F TR)	12min	This study (HEK293F TR) 12min	Q5M775_S315	0.0175164748890814	17.997190349456375	0.0918276808620569	0.9282839536186188	0.9591522379521206	S	Q5M775	SPECC1	S315	SPECC1_S315	12
This study (HEK293F TR)	12min	This study (HEK293F TR) 12min	P21802_S436	-0.0248120344254054	13.069042157209374	-0.0916760573203987	0.9284020114544216	0.9592340484367848	S	P21802	FGFR2	S436	FGFR2_S436	12
This study (HEK293F TR)	12min	This study (HEK293F TR) 12min	P21802_S437	-0.0248120344254054	13.069042157209374	-0.0916760573203987	0.9284020114544216	0.9592340484367848	S	P21802	FGFR2	S437	FGFR2_S437	12
This study (HEK293F TR)	12min	This study (HEK293F TR) 12min	Q6ZN55_S717	-0.0119153599900592	15.387098221262884	-0.0916402067910972	0.9284299258212408	0.9592428039238972	S	Q6ZN55	ZNF574	S717	ZNF574_S717	12
This study (HEK293F TR)	12min	This study (HEK293F TR) 12min	P17098_S239	-0.0195228740813604	12.859692462080938	-0.0914395793630669	0.9285861425679042	0.9593557013148364	S	P17098	ZNF8	S239	ZNF8_S239	12
This study (HEK293F TR)	12min	This study (HEK293F TR) 12min	Q9ULT8_S1390	0.0119015303172318	17.23629972864281	0.0914186005005305	0.9286024777496646	0.9593557013148364	S	Q9ULT8	HECTD1	S1390	HECTD1_S1390	12
This study (HEK293F TR)	12min	This study (HEK293F TR) 12min	O94762_T839	0.0104316118385501	15.17912682244975	0.0913716859623142	0.9286390078557852	0.9593557013148364	T	O94762	RECQL5	T839	RECQL5_T839	12
This study (HEK293F TR)	12min	This study (HEK293F TR) 12min	Q96EI5_T33	-0.0229791577540989	15.82490029159467	-0.0913203547197591	0.9286789772317992	0.9593557013148364	T	Q96EI5	TCEAL4	T33	TCEAL4_T33	12
This study (HEK293F TR)	12min	This study (HEK293F TR) 12min	Q96EI5_T35	-0.0229791577540989	15.82490029159467	-0.0913203547197591	0.9286789772317992	0.9593557013148364	T	Q96EI5	TCEAL4	T35	TCEAL4_T35	12
This study (HEK293F TR)	12min	This study (HEK293F TR) 12min	P51617_T234	-0.0357163697661899	15.4338100111755	-0.0913001145313873	0.9286947374299186	0.9593557013148364	T	P51617	IRAK1	T234	IRAK1_T234	12
This study (HEK293F TR)	12min	This study (HEK293F TR) 12min	P51617_Y227	-0.0357163697661899	15.4338100111755	-0.0913001145313873	0.9286947374299186	0.9593557013148364	Y	P51617	IRAK1	Y227	IRAK1_Y227	12
This study (HEK293F TR)	12min	This study (HEK293F TR) 12min	P51617_Y236	-0.0357163697661899	15.4338100111755	-0.0913001145313873	0.9286947374299186	0.9593557013148364	Y	P51617	IRAK1	Y236	IRAK1_Y236	12
This study (HEK293F TR)	12min	This study (HEK293F TR) 12min	Q96T37_S84	-0.0326981383147106	14.634013341967776	-0.0912100645465663	0.9287648560119584	0.959390748005427	S	Q96T37	RBM15	S84	RBM15_S84	12
This study (HEK293F TR)	12min	This study (HEK293F TR) 12min	Q13459_S1999	0.0095443063483244	16.701135003053725	0.0912066039920824	0.9287675506297396	0.959390748005427	S	Q13459	MYO9B	S1999	MYO9B_S1999	12
This study (HEK293F TR)	12min	This study (HEK293F TR) 12min	Q9UPU5_S2072	0.0200208573082072	17.03261202579935	0.0911252811062884	0.9288308742991092	0.9594360742435668	S	Q9UPU5	USP24	S2072	USP24_S2072	12
This study (HEK293F TR)	12min	This study (HEK293F TR) 12min	Q92888_S778	0.0173269162603322	15.222860414120808	0.0910005499943883	0.9289279996237644	0.9595163132810426	S	Q92888	ARHGEF1	S778	ARHGEF1_S778	12
This study (HEK293F TR)	12min	This study (HEK293F TR) 12min	Q13263_S594	0.0080565684989579	16.88866821986344	0.0909365119936555	0.9289778650436116	0.9595477338729966	S	Q13263	TRIM28	S594	TRIM28_S594	12
This study (HEK293F TR)	12min	This study (HEK293F TR) 12min	P49321_S432	0.0336129751351315	19.01000346918601	0.0908904268337272	0.9290137510525132	0.9595576193312124	S	P49321	NASP	S432	NASP_S432	12
This study (HEK293F TR)	12min	This study (HEK293F TR) 12min	Q92538_S1304	0.0102162263281826	16.406779019240076	0.09085563516491	0.929040843051114	0.9595576193312124	S	Q92538	GBF1	S1304	GBF1_S1304	12
This study (HEK293F TR)	12min	This study (HEK293F TR) 12min	Q5VUA4_S2189	-0.0080962232135632	18.99697480970523	-0.0908493007628101	0.9290457756101036	0.9595576193312124	S	Q5VUA4	ZNF318	S2189	ZNF318_S2189	12
This study (HEK293F TR)	12min	This study (HEK293F TR) 12min	Q8TDM6_T1460	-0.0084289948942561	16.29266525674012	-0.0908051412551896	0.929080162425438	0.9595730498076064	T	Q8TDM6	DLG5	T1460	DLG5_T1460	12
This study (HEK293F TR)	12min	This study (HEK293F TR) 12min	Q8IYB3_S551	-0.0208531929822477	20.694331174704395	-0.0907768070541576	0.9291022262221444	0.9595757524380288	S	Q8IYB3	SRRM1	S551	SRRM1_S551	12
This study (HEK293F TR)	12min	This study (HEK293F TR) 12min	Q9HCD6_S1446	-0.014193285176411	19.87078166146252	-0.0907062064532582	0.92915720306267	0.959612446799115	S	Q9HCD6	TANC2	S1446	TANC2_S1446	12
This study (HEK293F TR)	12min	This study (HEK293F TR) 12min	A6NDB9_S375	-0.0156233082907988	17.916619499642735	-0.0906600527311737	0.9291931432711708	0.959629479434664	S	A6NDB9	PALM3	S375	PALM3_S375	12
This study (HEK293F TR)	12min	This study (HEK293F TR) 12min	Q9BXA9_S1268	-0.0080594833580285	15.340783020180558	-0.090595283005037	0.9292435801587002	0.9596499716991176	S	Q9BXA9	SALL3	S1268	SALL3_S1268	12
This study (HEK293F TR)	12min	This study (HEK293F TR) 12min	Q9UKV3_S657	0.012426686491235	20.20620186675881	0.090584621146243	0.9292518826942796	0.9596499716991176	S	Q9UKV3	ACIN1	S657	ACIN1_S657	12
This study (HEK293F TR)	12min	This study (HEK293F TR) 12min	Q8WUD1_S192	0.0102861943554763	16.210837430264995	0.0904442109363393	0.9293612228560886	0.9597428019377572	S	Q8WUD1	RAB2B	S192	RAB2B_S192	12
This study (HEK293F TR)	12min	This study (HEK293F TR) 12min	Q9H0D6_S448	-0.0121930652953512	14.739077597607334	-0.0903542056597758	0.929431312503918	0.9597837649470528	S	Q9H0D6	XRN2	S448	XRN2_S448	12
This study (HEK293F TR)	12min	This study (HEK293F TR) 12min	O15014_T816	0.0197985482533677	13.321248592761476	0.0902648510861377	0.9295008960393688	0.9597837649470528	T	O15014	ZNF609	T816	ZNF609_T816	12
This study (HEK293F TR)	12min	This study (HEK293F TR) 12min	Q13557_S472	-0.0088967743339161	16.38205685183988	-0.0902523726646229	0.9295106134713642	0.9597837649470528	S	Q13557	CAMK2D	S472	CAMK2D_S472	12
This study (HEK293F TR)	12min	This study (HEK293F TR) 12min	O94880_S156	-0.0140627426772041	15.267490985403986	-0.0902463073603007	0.9295153367639236	0.9597837649470528	S	O94880	PHF14	S156	PHF14_S156	12
This study (HEK293F TR)	12min	This study (HEK293F TR) 12min	O94880_T162	-0.0140627426772041	15.267490985403986	-0.0902463073603007	0.9295153367639236	0.9597837649470528	T	O94880	PHF14	T162	PHF14_T162	12
This study (HEK293F TR)	12min	This study (HEK293F TR) 12min	Q99590_S949	-0.0094675940652031	17.61729179926065	-0.0902184274410874	0.9295370479964687	0.9597837649470528	S	Q99590	SCAF11	S949	SCAF11_S949	12
This study (HEK293F TR)	12min	This study (HEK293F TR) 12min	Q99590_S951	-0.0094675940652031	17.61729179926065	-0.0902184274410874	0.9295370479964687	0.9597837649470528	S	Q99590	SCAF11	S951	SCAF11_S951	12
This study (HEK293F TR)	12min	This study (HEK293F TR) 12min	Q8N9U0_S205	-0.0172462122870911	16.826780013576233	-0.0900681603730319	0.9296540681179504	0.9598845065421756	S	Q8N9U0	TC2N	S205	TC2N_S205	12
This study (HEK293F TR)	12min	This study (HEK293F TR) 12min	O15033_T343	0.0170348313562413	18.53357153043398	0.0900105673936092	0.9296989189666938	0.9598935146918868	T	O15033	AREL1	T343	AREL1_T343	12
This study (HEK293F TR)	12min	This study (HEK293F TR) 12min	Q15154_Y535	-0.0154897520376344	15.668260675200848	-0.0900069968635642	0.9297016995448182	0.9598935146918868	Y	Q15154	PCM1	Y535	PCM1_Y535	12
This study (HEK293F TR)	12min	This study (HEK293F TR) 12min	Q8N1G1_S459	0.0173077216384562	12.588269897881514	0.0899810564049127	0.9297219009082864	0.9598942868370768	S	Q8N1G1	REXO1	S459	REXO1_S459	12
This study (HEK293F TR)	12min	This study (HEK293F TR) 12min	Q4KWH8_S1029	-0.0094035123816702	17.777582849934124	-0.08989622180654	0.9297879669633612	0.959929792427664	S	Q4KWH8	PLCH1	S1029	PLCH1_S1029	12
This study (HEK293F TR)	12min	This study (HEK293F TR) 12min	P51610_S1507	0.0084513234072787	17.83333980832619	0.089886935410096	0.929795198899292	0.959929792427664	S	P51610	HCFC1	S1507	HCFC1_S1507	12
This study (HEK293F TR)	12min	This study (HEK293F TR) 12min	P22059_T205	-0.0103734230062251	15.21242344414178	-0.0898275197488508	0.9298414699894032	0.9599574778467858	T	P22059	OSBP	T205	OSBP_T205	12
This study (HEK293F TR)	12min	This study (HEK293F TR) 12min	Q8TAQ2_S399	-0.0108710425792963	21.198851197631825	-0.0897685522479622	0.9298873923294576	0.9599848020694708	S	Q8TAQ2	SMARCC2	S399	SMARCC2_S399	12
This study (HEK293F TR)	12min	This study (HEK293F TR) 12min	Q9UQ35_S1415	-0.0163205527558467	21.277592195453405	-0.0897374275314979	0.929911631546464	0.9599897406824104	S	Q9UQ35	SRRM2	S1415	SRRM2_S1415	12
This study (HEK293F TR)	12min	This study (HEK293F TR) 12min	Q09666_S5400	0.0131249733845493	16.474075327108345	0.0896826719470428	0.9299542741200296	0.9600136773066786	S	Q09666	AHNAK	S5400	AHNAK_S5400	12
This study (HEK293F TR)	12min	This study (HEK293F TR) 12min	Q9UNF1_S127	-0.0438554549166205	16.4719151945678	-0.0894324659355514	0.9301491325197462	0.960194745620658	S	Q9UNF1	MAGED2	S127	MAGED2_S127	12
This study (HEK293F TR)	12min	This study (HEK293F TR) 12min	O15516_S440	-0.0115521764262762	15.03076009417563	-0.0893557287463688	0.9302088957597088	0.9602105720535672	S	O15516	CLOCK	S440	CLOCK_S440	12
This study (HEK293F TR)	12min	This study (HEK293F TR) 12min	Q5FWE3_S854	-0.0207155133685361	13.069153032810156	-0.0893378196915004	0.9302228434692787	0.9602105720535672	S	Q5FWE3	PRRT3	S854	PRRT3_S854	12
This study (HEK293F TR)	12min	This study (HEK293F TR) 12min	Q5FWE3_S865	-0.0207155133685361	13.069153032810156	-0.0893378196915004	0.9302228434692787	0.9602105720535672	S	Q5FWE3	PRRT3	S865	PRRT3_S865	12
This study (HEK293F TR)	12min	This study (HEK293F TR) 12min	Q96C12_S102	-0.025168909751617	12.263007333101053	-0.0892138756228055	0.930319372722227	0.9602892421174862	S	Q96C12	ARMC5	S102	ARMC5_S102	12
This study (HEK293F TR)	12min	This study (HEK293F TR) 12min	Q5SW79_S1076	-0.0186649804366716	17.802892533846542	-0.0891899843915159	0.9303379796563708	0.9602892421174862	S	Q5SW79	CEP170	S1076	CEP170_S1076	12
This study (HEK293F TR)	12min	This study (HEK293F TR) 12min	Q15003_T203	-0.0092920578641262	16.23298323448871	-0.089138605391393	0.9303779947197276	0.960310456928261	T	Q15003	NCAPH	T203	NCAPH_T203	12
This study (HEK293F TR)	12min	This study (HEK293F TR) 12min	P00519_T852	-0.0128816411683665	16.543792629930692	-0.089081683533494	0.9304223269100602	0.9603361267774568	T	P00519	ABL1	T852	ABL1_T852	12
This study (HEK293F TR)	12min	This study (HEK293F TR) 12min	A1L020_S428	0.0073753221181149	17.357822039077604	0.088850807594544	0.9306021414473872	0.960499372569252	S	A1L020	MEX3A	S428	MEX3A_S428	12
This study (HEK293F TR)	12min	This study (HEK293F TR) 12min	P55197_S252	-0.0113508247648113	13.63124177718914	-0.0888286237416141	0.930619419244691	0.960499372569252	S	P55197	MLLT10	S252	MLLT10_S252	12
This study (HEK293F TR)	12min	This study (HEK293F TR) 12min	Q9P2N6_S536	0.0070759893276175	17.799006994886618	0.0887862332211047	0.9306524350192542	0.960512641890928	S	Q9P2N6	KANSL3	S536	KANSL3_S536	12
This study (HEK293F TR)	12min	This study (HEK293F TR) 12min	Q8IYB3_S705	0.0168002767251422	17.287299538259177	0.0887621299727456	0.930671207847218	0.960512641890928	S	Q8IYB3	SRRM1	S705	SRRM1_S705	12
This study (HEK293F TR)	12min	This study (HEK293F TR) 12min	B2RTY4_T1731	-0.0140134048002025	15.554600605326389	-0.0887214263545689	0.9307029099805292	0.9605252700669146	T	B2RTY4	MYO9A	T1731	MYO9A_T1731	12
This study (HEK293F TR)	12min	This study (HEK293F TR) 12min	Q9NTM9_S17	-0.0346257358969861	15.347341085467937	-0.08869286194541	0.9307251575287852	0.960528140381972	S	Q9NTM9	CUTC	S17	CUTC_S17	12
This study (HEK293F TR)	12min	This study (HEK293F TR) 12min	Q7Z4H7_S856	0.0123968581839584	16.946226600859873	0.0886378232976288	0.930768024855864	0.9605522901818104	S	Q7Z4H7	HAUS6	S856	HAUS6_S856	12
This study (HEK293F TR)	12min	This study (HEK293F TR) 12min	Q9Y6I3_T462	0.0073789744438101	17.838207565078726	0.0885640100475973	0.9308255152985696	0.960591529706306	T	Q9Y6I3	EPN1	T462	EPN1_T462	12
This study (HEK293F TR)	12min	This study (HEK293F TR) 12min	Q8IYB3_S645	0.0161407423198927	14.456015947775946	0.088457354582227	0.9309085860586772	0.9606571653642856	S	Q8IYB3	SRRM1	S645	SRRM1_S645	12
This study (HEK293F TR)	12min	This study (HEK293F TR) 12min	Q13442_S170	-0.016712098810995	18.521634694239143	-0.0883399638854978	0.9310000191477716	0.9607314276561922	S	Q13442	PDAP1	S170	PDAP1_S170	12
This study (HEK293F TR)	12min	This study (HEK293F TR) 12min	Q14789_S1806	-0.0212621706287858	13.744090064302355	-0.0882847620003044	0.9310430150627294	0.9607420400107533	S	Q14789	GOLGB1	S1806	GOLGB1_S1806	12
This study (HEK293F TR)	12min	This study (HEK293F TR) 12min	O95218_S293	-0.0229922527019219	12.723719231099547	-0.0882754503570041	0.9310502677834008	0.9607420400107533	S	O95218	ZRANB2	S293	ZRANB2_S293	12
This study (HEK293F TR)	12min	This study (HEK293F TR) 12min	O60271_T586	0.0146574266832502	15.952370163828204	0.0882284175019131	0.9310869011750134	0.9607420400107533	T	O60271	SPAG9	T586	SPAG9_T586	12
This study (HEK293F TR)	12min	This study (HEK293F TR) 12min	Q6PGQ7_S188	0.0124143699312391	18.618262494674592	0.088224261745318	0.9310901380576028	0.9607420400107533	S	Q6PGQ7	BORA	S188	BORA_S188	12
This study (HEK293F TR)	12min	This study (HEK293F TR) 12min	P46087_T725	0.0299846497267139	18.997948568641288	0.0882017702446199	0.9311076565136742	0.9607420400107533	T	P46087	NOP2	T725	NOP2_T725	12
This study (HEK293F TR)	12min	This study (HEK293F TR) 12min	Q86UP3_S2667	-0.007809342801881	18.6636124633876	-0.0881278663804094	0.9311652199263368	0.960781344293949	S	Q86UP3	ZFHX4	S2667	ZFHX4_S2667	12
This study (HEK293F TR)	12min	This study (HEK293F TR) 12min	Q8NEZ4_S1225	0.0080420972123036	18.85920132779876	0.0880108322274569	0.931256378169032	0.960855309537138	S	Q8NEZ4	KMT2C	S1225	KMT2C_S1225	12
This study (HEK293F TR)	12min	This study (HEK293F TR) 12min	Q9C0C9_S425	0.0141448163997441	13.422623397782807	0.0879364271021015	0.9313143330648176	0.9608950137256878	S	Q9C0C9	UBE2O	S425	UBE2O_S425	12
This study (HEK293F TR)	12min	This study (HEK293F TR) 12min	Q9H9J4_S1181	0.0138579164547465	19.560778451082587	0.0878572747146293	0.9313759860996416	0.9609385317744824	S	Q9H9J4	USP42	S1181	USP42_S1181	12
This study (HEK293F TR)	12min	This study (HEK293F TR) 12min	Q9H0K1_S486	-0.0133236339024858	13.189568392944686	-0.0877575976481733	0.93145362678657	0.9609784495479484	S	Q9H0K1	SIK2	S486	SIK2_S486	12
This study (HEK293F TR)	12min	This study (HEK293F TR) 12min	Q9H0K1_T484	-0.0133236339024858	13.189568392944686	-0.0877575976481733	0.93145362678657	0.9609784495479484	T	Q9H0K1	SIK2	T484	SIK2_T484	12
This study (HEK293F TR)	12min	This study (HEK293F TR) 12min	P27694_S149	-0.0191746542564654	13.102355223668418	-0.0876488064445629	0.9315383675142528	0.9610388714265312	S	P27694	RPA1	S149	RPA1_S149	12
This study (HEK293F TR)	12min	This study (HEK293F TR) 12min	P17029_S208	-0.0113518565028218	14.723426402099468	-0.0876131909330866	0.9315661096926064	0.9610388714265312	S	P17029	ZKSCAN1	S208	ZKSCAN1_S208	12
This study (HEK293F TR)	12min	This study (HEK293F TR) 12min	P17987_S551	-0.0077387685862539	19.116336583381727	-0.0876073975335068	0.9315706223847556	0.9610388714265312	S	P17987	TCP1	S551	TCP1_S551	12
This study (HEK293F TR)	12min	This study (HEK293F TR) 12min	Q4G0F5_S319	-0.0070540298093497	17.652158358923444	-0.0875547639444997	0.9316116207375212	0.9610610734053544	S	Q4G0F5	VPS26B	S319	VPS26B_S319	12
This study (HEK293F TR)	12min	This study (HEK293F TR) 12min	Q92766_T155	0.0159277985382821	15.431744387641317	0.0873242834444375	0.9317911533764108	0.9612261850027648	T	Q92766	RREB1	T155	RREB1_T155	12
This study (HEK293F TR)	12min	This study (HEK293F TR) 12min	Q96HE9_T348	0.008636738013088	15.324096746659318	0.0872466858676038	0.9318515988373228	0.9612684431549354	T	Q96HE9	PRR11	T348	PRR11_T348	12
This study (HEK293F TR)	12min	This study (HEK293F TR) 12min	P49792_S1526	-0.0085328929247658	16.891050289232233	-0.0871021541124491	0.931964184567867	0.9613644846580311	S	P49792	RANBP2	S1526	RANBP2_S1526	12
This study (HEK293F TR)	12min	This study (HEK293F TR) 12min	P49770_S108	-0.018954236460944	15.874636185190486	-0.0870547783622163	0.9320010891329784	0.9613824551288505	S	P49770	EIF2B2	S108	EIF2B2_S108	12
This study (HEK293F TR)	12min	This study (HEK293F TR) 12min	Q9UQ35_S2121	0.0227235771538616	16.78919864011712	0.0868982607417565	0.9321230137458354	0.961488123322618	S	Q9UQ35	SRRM2	S2121	SRRM2_S2121	12
This study (HEK293F TR)	12min	This study (HEK293F TR) 12min	Q6IQ23_S604	0.0081879121071111	19.22210803623524	0.0868467668140309	0.932163127047042	0.9615094002107616	S	Q6IQ23	PLEKHA7	S604	PLEKHA7_S604	12
This study (HEK293F TR)	12min	This study (HEK293F TR) 12min	Q96EB1_S404	-0.0307544532477308	15.797938065025626	-0.0868085559406181	0.9321928930949016	0.9615200034278548	S	Q96EB1	ELP4	S404	ELP4_S404	12
This study (HEK293F TR)	12min	This study (HEK293F TR) 12min	Q92614_S1994	-0.0239356362414966	19.017416111356816	-0.0866350161520866	0.9323280809194782	0.961639342310872	S	Q92614	MYO18A	S1994	MYO18A_S1994	12
This study (HEK293F TR)	12min	This study (HEK293F TR) 12min	Q9NZJ5_S1092	-0.0234267949389153	14.34284317936478	-0.0865405228619907	0.9324016922942384	0.961695165193867	S	Q9NZJ5	EIF2AK3	S1092	EIF2AK3_S1092	12
This study (HEK293F TR)	12min	This study (HEK293F TR) 12min	Q9UQ35_S1069	-0.0429909091987674	15.594782796554826	-0.0864620544563779	0.9324628205908022	0.9617381107504432	S	Q9UQ35	SRRM2	S1069	SRRM2_S1069	12
This study (HEK293F TR)	12min	This study (HEK293F TR) 12min	Q9Y5B6_S262	-0.0153005500735758	20.088805440011253	-0.0861346391070086	0.9327178878499672	0.9618869665224096	S	Q9Y5B6	PAXBP1	S262	PAXBP1_S262	12
This study (HEK293F TR)	12min	This study (HEK293F TR) 12min	Q9UJF2_S887	0.0080387423750174	18.96234157257665	0.086117805710373	0.9327310018262064	0.9618869665224096	S	Q9UJF2	RASAL2	S887	RASAL2_S887	12
This study (HEK293F TR)	12min	This study (HEK293F TR) 12min	Q96RT1_S850	0.0098341039703804	14.23403097511403	0.0861150053888852	0.9327331834051086	0.9618869665224096	S	Q96RT1	ERBIN	S850	ERBIN_S850	12
This study (HEK293F TR)	12min	This study (HEK293F TR) 12min	P07900_S641	0.0292132816314705	14.173939117196555	0.0860971878260631	0.932747064117214	0.9618869665224096	S	P07900	HSP90AA1	S641	HSP90AA1_S641	12
This study (HEK293F TR)	12min	This study (HEK293F TR) 12min	P07900_T645	0.0292132816314705	14.173939117196555	0.0860971878260631	0.932747064117214	0.9618869665224096	T	P07900	HSP90AA1	T645	HSP90AA1_T645	12
This study (HEK293F TR)	12min	This study (HEK293F TR) 12min	O43581_S52	-0.0077421707932785	15.994122063570115	-0.0860078928997353	0.9328166293738306	0.9618869665224096	S	O43581	SYT7	S52	SYT7_S52	12
This study (HEK293F TR)	12min	This study (HEK293F TR) 12min	O43581_T58	-0.0077421707932785	15.994122063570115	-0.0860078928997353	0.9328166293738306	0.9618869665224096	T	O43581	SYT7	T58	SYT7_T58	12
This study (HEK293F TR)	12min	This study (HEK293F TR) 12min	Q2M1P5_T416	-0.0177191671818448	14.1857954533926	-0.0860078749916926	0.932816643325158	0.9618869665224096	T	Q2M1P5	KIF7	T416	KIF7_T416	12
This study (HEK293F TR)	12min	This study (HEK293F TR) 12min	Q2M1P5_Y412	-0.0177191671818448	14.1857954533926	-0.0860078749916926	0.932816643325158	0.9618869665224096	Y	Q2M1P5	KIF7	Y412	KIF7_Y412	12
This study (HEK293F TR)	12min	This study (HEK293F TR) 12min	Q2M1P5_Y420	-0.0177191671818448	14.1857954533926	-0.0860078749916926	0.932816643325158	0.9618869665224096	Y	Q2M1P5	KIF7	Y420	KIF7_Y420	12
This study (HEK293F TR)	12min	This study (HEK293F TR) 12min	Q92786_S177	0.0079655540954384	16.660918030334606	0.085976518356432	0.9328410718642334	0.9618869665224096	S	Q92786	PROX1	S177	PROX1_S177	12
This study (HEK293F TR)	12min	This study (HEK293F TR) 12min	Q92786_S179	0.0079655540954384	16.660918030334606	0.085976518356432	0.9328410718642334	0.9618869665224096	S	Q92786	PROX1	S179	PROX1_S179	12
This study (HEK293F TR)	12min	This study (HEK293F TR) 12min	Q9HC35_T106	0.0326692580318912	16.89253980678656	0.0859372080375504	0.9328716968595664	0.961898443978384	T	Q9HC35	EML4	T106	EML4_T106	12
This study (HEK293F TR)	12min	This study (HEK293F TR) 12min	O75376_S1111	0.0106283741688866	14.731819417473169	0.085767979691913	0.9330035367307952	0.9620080843358854	S	O75376	NCOR1	S1111	NCOR1_S1111	12
This study (HEK293F TR)	12min	This study (HEK293F TR) 12min	Q02750_S298	-0.031420217337704	16.54686943791687	-0.0857232479374285	0.9330383860176849	0.9620080843358854	S	Q02750	MAP2K1	S298	MAP2K1_S298	12
This study (HEK293F TR)	12min	This study (HEK293F TR) 12min	Q02750_T292	-0.031420217337704	16.54686943791687	-0.0857232479374285	0.9330383860176849	0.9620080843358854	T	Q02750	MAP2K1	T292	MAP2K1_T292	12
This study (HEK293F TR)	12min	This study (HEK293F TR) 12min	Q9Y620_S14	-0.010138352032925	16.307593624858576	-0.0857006210945339	0.933056014027254	0.9620080843358854	S	Q9Y620	RAD54B	S14	RAD54B_S14	12
This study (HEK293F TR)	12min	This study (HEK293F TR) 12min	Q14135_S52	0.0110649356404906	17.704685883316134	0.0856325999947275	0.9331090077934912	0.9620426204382508	S	Q14135	VGLL4	S52	VGLL4_S52	12
This study (HEK293F TR)	12min	This study (HEK293F TR) 12min	Q9UIF9_S1770	0.0109298034082065	16.567457421435908	0.0855748557930093	0.9331539953123188	0.962068900766731	S	Q9UIF9	BAZ2A	S1770	BAZ2A_S1770	12
This study (HEK293F TR)	12min	This study (HEK293F TR) 12min	Q9H8E8_T431	-0.0130865478942432	17.839285052681184	-0.0855242713088802	0.9331934050148736	0.9620724003878598	T	Q9H8E8	KAT14	T431	KAT14_T431	12
This study (HEK293F TR)	12min	This study (HEK293F TR) 12min	Q86WB0_S381	-0.0108936904225664	14.434432355548008	-0.0854749864199494	0.9332318023969371	0.9620724003878598	S	Q86WB0	ZC3HC1	S381	ZC3HC1_S381	12
This study (HEK293F TR)	12min	This study (HEK293F TR) 12min	Q9NU22_T5094	-0.0393769333069968	18.002411518189806	-0.0854491385053883	0.9332519403278836	0.9620724003878598	T	Q9NU22	MDN1	T5094	MDN1_T5094	12
This study (HEK293F TR)	12min	This study (HEK293F TR) 12min	Q12830_S2845	-0.0137835831882533	17.52338968211994	-0.085426100144749	0.9332698893953096	0.9620724003878598	S	Q12830	BPTF	S2845	BPTF_S2845	12
This study (HEK293F TR)	12min	This study (HEK293F TR) 12min	Q8TBZ3_S357	-0.0103420827925901	18.01976682615811	-0.0854170660970588	0.9332769277854692	0.9620724003878598	S	Q8TBZ3	WDR20	S357	WDR20_S357	12
This study (HEK293F TR)	12min	This study (HEK293F TR) 12min	Q96HA1_S179	-0.0095089118405198	16.704659550960336	-0.0853718526413677	0.9333121534946948	0.9620724003878598	S	Q96HA1	POM121	S179	POM121_S179	12
This study (HEK293F TR)	12min	This study (HEK293F TR) 12min	Q96HA1_S184	-0.0095089118405198	16.704659550960336	-0.0853718526413677	0.9333121534946948	0.9620724003878598	S	Q96HA1	POM121	S184	POM121_S184	12
This study (HEK293F TR)	12min	This study (HEK293F TR) 12min	P10636_S61	0.0123482080194001	14.67019925709146	0.0853702900239027	0.9333133709293328	0.9620724003878598	S	P10636	MAPT	S61	MAPT_S61	12
This study (HEK293F TR)	12min	This study (HEK293F TR) 12min	P26045_S427	0.0147900430759531	14.907192719986751	0.0853024344611053	0.9333662373399824	0.962106796654761	S	P26045	PTPN3	S427	PTPN3_S427	12
This study (HEK293F TR)	12min	This study (HEK293F TR) 12min	Q03112_S1033	-0.0094573372126625	16.27507510362152	-0.0851720307525607	0.9334678360683576	0.962186670125076	S	Q03112	MECOM	S1033	MECOM_S1033	12
This study (HEK293F TR)	12min	This study (HEK293F TR) 12min	Q8IY26_S21	0.010186619609918	14.642065779997084	0.0851465246697486	0.9334877082344296	0.962186670125076	S	Q8IY26	PLPP6	S21	PLPP6_S21	12
This study (HEK293F TR)	12min	This study (HEK293F TR) 12min	Q8WVK7_S101	0.012941353173435	14.864091016728093	0.0851278927385698	0.933502224676806	0.962186670125076	S	Q8WVK7	SKA2	S101	SKA2_S101	12
This study (HEK293F TR)	12min	This study (HEK293F TR) 12min	P40222_S515	0.0142632010406487	15.78024916681788	0.0849921242555405	0.9336080048727032	0.96227559969991	S	P40222	TXLNA	S515	TXLNA_S515	12
This study (HEK293F TR)	12min	This study (HEK293F TR) 12min	Q9Y519_S402	0.0117669063544738	15.343303063882972	0.0848998373823717	0.9336799083469758	0.962309508460884	S	Q9Y519	TMEM184B	S402	TMEM184B_S402	12
This study (HEK293F TR)	12min	This study (HEK293F TR) 12min	Q9Y519_S403	0.0117669063544738	15.343303063882972	0.0848998373823717	0.9336799083469758	0.962309508460884	S	Q9Y519	TMEM184B	S403	TMEM184B_S403	12
This study (HEK293F TR)	12min	This study (HEK293F TR) 12min	Q9H9D4_T322	0.0086277739829334	17.987530002694346	0.0848396780128878	0.933726780645673	0.96232017389986	T	Q9H9D4	ZNF408	T322	ZNF408_T322	12
This study (HEK293F TR)	12min	This study (HEK293F TR) 12min	Q02241_S744	0.0131724677307278	14.581262452635125	0.0848364935044659	0.9337292618163388	0.96232017389986	S	Q02241	KIF23	S744	KIF23_S744	12
This study (HEK293F TR)	12min	This study (HEK293F TR) 12min	Q08170_S402	-0.025692830304326	12.350958714424026	-0.0847209225368426	0.933819308007036	0.962372864159558	S	Q08170	SRSF4	S402	SRSF4_S402	12
This study (HEK293F TR)	12min	This study (HEK293F TR) 12min	Q15811_T1065	-0.0102486115039184	17.359834988837367	-0.0847208120397816	0.9338193941003884	0.962372864159558	T	Q15811	ITSN1	T1065	ITSN1_T1065	12
This study (HEK293F TR)	12min	This study (HEK293F TR) 12min	Q7Z422_S39	0.0077734000776743	21.4532469602111	0.0846649847993925	0.933862891787404	0.962396902794855	S	Q7Z422	SZRD1	S39	SZRD1_S39	12
This study (HEK293F TR)	12min	This study (HEK293F TR) 12min	Q9BST9_S235	-0.0073289444210473	15.907484820407188	-0.084640809544264	0.9338817279598008	0.962396902794855	S	Q9BST9	RTKN	S235	RTKN_S235	12
This study (HEK293F TR)	12min	This study (HEK293F TR) 12min	Q9P0K7_S264	0.0121254867921294	16.631205860642275	0.0846050982831763	0.933909552498001	0.9623974818140402	S	Q9P0K7	RAI14	S264	RAI14_S264	12
This study (HEK293F TR)	12min	This study (HEK293F TR) 12min	Q14669_S340	0.0132485536095785	17.0228869014639	0.0845900232368896	0.9339212982936116	0.9623974818140402	S	Q14669	TRIP12	S340	TRIP12_S340	12
This study (HEK293F TR)	12min	This study (HEK293F TR) 12min	Q149N8_S530	-0.0125097818173145	16.358574626393963	-0.0845323981082118	0.9339661973417446	0.9624236503933196	S	Q149N8	SHPRH	S530	SHPRH_S530	12
This study (HEK293F TR)	12min	This study (HEK293F TR) 12min	Q96B36_T90	0.0081502860678774	19.350190972212697	0.084337170221694	0.934118312356553	0.962553648953093	T	Q96B36	AKT1S1	T90	AKT1S1_T90	12
This study (HEK293F TR)	12min	This study (HEK293F TR) 12min	Q6ICG6_S306	-0.0083084793069101	14.652764966915408	-0.0843204159666805	0.9341313668355756	0.962553648953093	S	Q6ICG6	KIAA0930	S306	KIAA0930_S306	12
This study (HEK293F TR)	12min	This study (HEK293F TR) 12min	Q9NPI6_S522	-0.0168223618689395	19.85201454520353	-0.0841653592838108	0.9342521839071156	0.9626536306157174	S	Q9NPI6	DCP1A	S522	DCP1A_S522	12
This study (HEK293F TR)	12min	This study (HEK293F TR) 12min	Q8IX90_S119	-0.0089927959927322	19.656396916213257	-0.0841458117284203	0.9342674150928292	0.9626536306157174	S	Q8IX90	SKA3	S119	SKA3_S119	12
This study (HEK293F TR)	12min	This study (HEK293F TR) 12min	O94915_S2553	-0.0123423243803468	14.084961543694035	-0.084026645140034	0.9343602686403936	0.962681316138122	S	O94915	FRYL	S2553	FRYL_S2553	12
This study (HEK293F TR)	12min	This study (HEK293F TR) 12min	O94915_S2559	-0.0123423243803468	14.084961543694035	-0.084026645140034	0.9343602686403936	0.962681316138122	S	O94915	FRYL	S2559	FRYL_S2559	12
This study (HEK293F TR)	12min	This study (HEK293F TR) 12min	Q8IYH5_S22	0.0114578210884683	14.47621245739572	0.0840111733574876	0.93437232418959	0.962681316138122	S	Q8IYH5	ZZZ3	S22	ZZZ3_S22	12
This study (HEK293F TR)	12min	This study (HEK293F TR) 12min	Q8IYH5_T13	0.0114578210884683	14.47621245739572	0.0840111733574876	0.93437232418959	0.962681316138122	T	Q8IYH5	ZZZ3	T13	ZZZ3_T13	12
This study (HEK293F TR)	12min	This study (HEK293F TR) 12min	Q9BYT3_T488	-0.0176603942122071	16.660235805913384	-0.0838753679010584	0.934478143966781	0.9627501369222214	T	Q9BYT3	STK33	T488	STK33_T488	12
This study (HEK293F TR)	12min	This study (HEK293F TR) 12min	Q9BYT3_T491	-0.0176603942122071	16.660235805913384	-0.0838753679010584	0.934478143966781	0.9627501369222214	T	Q9BYT3	STK33	T491	STK33_T491	12
This study (HEK293F TR)	12min	This study (HEK293F TR) 12min	Q96F44_S85	0.015569197529853	14.311994636243146	0.0838184104962455	0.9345225256333024	0.9627757591047924	S	Q96F44	TRIM11	S85	TRIM11_S85	12
This study (HEK293F TR)	12min	This study (HEK293F TR) 12min	Q99081_S305	-0.028987746570138	17.484379142883903	-0.0837556840924532	0.934571402814618	0.9628060115475552	S	Q99081	TCF12	S305	TCF12_S305	12
This study (HEK293F TR)	12min	This study (HEK293F TR) 12min	Q7Z569_S117	-0.0139422919626142	19.447807364258622	-0.0836263934663124	0.9346721485263518	0.9628832656578504	S	Q7Z569	BRAP	S117	BRAP_S117	12
This study (HEK293F TR)	12min	This study (HEK293F TR) 12min	P25789_T9	0.0147337962699438	13.189505447682263	0.0836065076638409	0.934687644025703	0.9628832656578504	T	P25789	PSMA4	T9	PSMA4_T9	12
This study (HEK293F TR)	12min	This study (HEK293F TR) 12min	Q8N1G2_S75	0.0076782425287209	15.896343109526525	0.083584319436369	0.9347049336632424	0.9628832656578504	S	Q8N1G2	CMTR1	S75	CMTR1_S75	12
This study (HEK293F TR)	12min	This study (HEK293F TR) 12min	P25445_S209	-0.0132976011388912	14.104057300447758	-0.0835030326190971	0.9347682747374996	0.9628922106714184	S	P25445	FAS	S209	FAS_S209	12
This study (HEK293F TR)	12min	This study (HEK293F TR) 12min	Q06124_S580	0.0192813857299931	13.818742473755	0.0834980470043495	0.9347721596899718	0.9628922106714184	S	Q06124	PTPN11	S580	PTPN11_S580	12
This study (HEK293F TR)	12min	This study (HEK293F TR) 12min	Q06124_T570	0.0192813857299931	13.818742473755	0.0834980470043495	0.9347721596899718	0.9628922106714184	T	Q06124	PTPN11	T570	PTPN11_T570	12
This study (HEK293F TR)	12min	This study (HEK293F TR) 12min	Q14151_S787	-0.0206749851101903	12.70803746027521	-0.0832518722207025	0.934963989222236	0.9630525219133332	S	Q14151	SAFB2	S787	SAFB2_S787	12
This study (HEK293F TR)	12min	This study (HEK293F TR) 12min	P27816_T340	-0.040453535768762	15.81961992424	-0.0832312668494352	0.9349800459689168	0.9630525219133332	T	P27816	MAP4	T340	MAP4_T340	12
This study (HEK293F TR)	12min	This study (HEK293F TR) 12min	Q9ULD6_S674	-0.0079746831248357	17.403328595900845	-0.083223187549191	0.9349863417761026	0.9630525219133332	S	Q9ULD6	INTU	S674	INTU_S674	12
This study (HEK293F TR)	12min	This study (HEK293F TR) 12min	Q9BRK4_S227	-0.0090746327248929	17.63006154558866	-0.0831149752940986	0.9350706667830466	0.9631192733911385	S	Q9BRK4	LZTS2	S227	LZTS2_S227	12
This study (HEK293F TR)	12min	This study (HEK293F TR) 12min	P49642_T362	0.0073214224726427	16.966631555798774	0.0830600961990846	0.935113431938583	0.9631432164849708	T	P49642	PRIM1	T362	PRIM1_T362	12
This study (HEK293F TR)	12min	This study (HEK293F TR) 12min	O75385_S477	0.0096804079908174	19.346722652970755	0.0830007647540335	0.9351596668748798	0.9631506281201276	S	O75385	ULK1	S477	ULK1_S477	12
This study (HEK293F TR)	12min	This study (HEK293F TR) 12min	O75385_S479	0.0096804079908174	19.346722652970755	0.0830007647540335	0.9351596668748798	0.9631506281201276	S	O75385	ULK1	S479	ULK1_S479	12
This study (HEK293F TR)	12min	This study (HEK293F TR) 12min	Q9UPT8_T1262	0.0212668224956225	14.755382377932587	0.0829004634083165	0.9352378287917414	0.9632110245475036	T	Q9UPT8	ZC3H4	T1262	ZC3H4_T1262	12
This study (HEK293F TR)	12min	This study (HEK293F TR) 12min	Q9BTK6_S234	-0.00953456452938	15.82843559783161	-0.0828368906068737	0.9352873695871498	0.9632419418826308	S	Q9BTK6	PAGR1	S234	PAGR1_S234	12
This study (HEK293F TR)	12min	This study (HEK293F TR) 12min	Q8IYB3_S664	-0.0266926285036017	14.063650236132718	-0.082774193198161	0.935336228485234	0.9632672226766504	S	Q8IYB3	SRRM1	S664	SRRM1_S664	12
This study (HEK293F TR)	12min	This study (HEK293F TR) 12min	Q58WW2_S611	-0.0147186748405534	12.554814338839092	-0.0826598694112777	0.935425319542048	0.9632672226766504	S	Q58WW2	DCAF6	S611	DCAF6_S611	12
This study (HEK293F TR)	12min	This study (HEK293F TR) 12min	P13861_S58	-0.0356589741115982	19.19522044745646	-0.082657014124428	0.9354275446420016	0.9632672226766504	S	P13861	PRKAR2A	S58	PRKAR2A_S58	12
This study (HEK293F TR)	12min	This study (HEK293F TR) 12min	P10636_S438	-0.0074294499888623	16.391325189706972	-0.0826557019918582	0.9354285671755744	0.9632672226766504	S	P10636	MAPT	S438	MAPT_S438	12
This study (HEK293F TR)	12min	This study (HEK293F TR) 12min	Q9C073_S403	0.0119077467481982	14.359003711207562	0.0826550851579639	0.9354290478689388	0.9632672226766504	S	Q9C073	FAM117A	S403	FAM117A_S403	12
This study (HEK293F TR)	12min	This study (HEK293F TR) 12min	Q9C073_S407	0.0119077467481982	14.359003711207562	0.0826550851579639	0.9354290478689388	0.9632672226766504	S	Q9C073	FAM117A	S407	FAM117A_S407	12
This study (HEK293F TR)	12min	This study (HEK293F TR) 12min	Q96QT6_S691	-0.0126452995564925	16.653937873869616	-0.0825762997361155	0.93549044488996	0.963302746964072	S	Q96QT6	PHF12	S691	PHF12_S691	12
This study (HEK293F TR)	12min	This study (HEK293F TR) 12min	Q9NQR1_T181	-0.0109131312733232	18.08879777563723	-0.0825308232301102	0.93552588466282	0.963302746964072	T	Q9NQR1	KMT5A	T181	KMT5A_T181	12
This study (HEK293F TR)	12min	This study (HEK293F TR) 12min	Q14683_S951	0.0139505913190109	11.976952369462666	0.0824999429323622	0.9355499497143236	0.963302746964072	S	Q14683	SMC1A	S951	SMC1A_S951	12
This study (HEK293F TR)	12min	This study (HEK293F TR) 12min	Q9BRP8_T112	0.0236583320625598	16.083412474364497	0.0824986025568328	0.9355509942720116	0.963302746964072	T	Q9BRP8	PYM1	T112	PYM1_T112	12
This study (HEK293F TR)	12min	This study (HEK293F TR) 12min	Q7Z4V5_S633	0.0159369197509704	17.91566847995049	0.082460508635205	0.9355806810035712	0.963302746964072	S	Q7Z4V5	HDGFL2	S633	HDGFL2_S633	12
This study (HEK293F TR)	12min	This study (HEK293F TR) 12min	Q7Z4V5_S634	0.0159369197509704	17.91566847995049	0.082460508635205	0.9355806810035712	0.963302746964072	S	Q7Z4V5	HDGFL2	S634	HDGFL2_S634	12
This study (HEK293F TR)	12min	This study (HEK293F TR) 12min	Q8IX15_S441	-0.0110318611768747	14.88036330473352	-0.0823747811338668	0.9356474891248656	0.963314602258715	S	Q8IX15	HOMEZ	S441	HOMEZ_S441	12
This study (HEK293F TR)	12min	This study (HEK293F TR) 12min	Q8IX15_T437	-0.0110318611768747	14.88036330473352	-0.0823747811338668	0.9356474891248656	0.963314602258715	T	Q8IX15	HOMEZ	T437	HOMEZ_T437	12
This study (HEK293F TR)	12min	This study (HEK293F TR) 12min	Q9BZ72_S880	-0.0137682205720892	13.879110629506345	-0.0823705793895544	0.935650763590604	0.963314602258715	S	Q9BZ72	PITPNM2	S880	PITPNM2_S880	12
This study (HEK293F TR)	12min	This study (HEK293F TR) 12min	Q13207_S676	0.0075929611746907	17.775447521409983	0.082297262635027	0.9357079003437604	0.9633533274910212	S	Q13207	TBX2	S676	TBX2_S676	12
This study (HEK293F TR)	12min	This study (HEK293F TR) 12min	Q96EP1_S243	0.008783743900171	16.275459782571556	0.0822240987216488	0.9357649183565588	0.9633705021382069	S	Q96EP1	CHFR	S243	CHFR_S243	12
This study (HEK293F TR)	12min	This study (HEK293F TR) 12min	Q96EP1_S244	0.008783743900171	16.275459782571556	0.0822240987216488	0.9357649183565588	0.9633705021382069	S	Q96EP1	CHFR	S244	CHFR_S244	12
This study (HEK293F TR)	12min	This study (HEK293F TR) 12min	P46821_S1782	-0.007925966592527	21.38649055864524	-0.0822006993649497	0.9357831539931548	0.9633705021382069	S	P46821	MAP1B	S1782	MAP1B_S1782	12
This study (HEK293F TR)	12min	This study (HEK293F TR) 12min	Q02539_S183	-0.0720621533993011	15.729881185517062	-0.0821572044410634	0.9358170506506098	0.9633852982465012	S	Q02539	H1-1	S183	H1-1_S183	12
This study (HEK293F TR)	12min	This study (HEK293F TR) 12min	Q9Y383_S285	-0.0127944363114576	14.10819008363341	-0.0821174292650948	0.9358480485319975	0.9633910720328276	S	Q9Y383	LUC7L2	S285	LUC7L2_S285	12
This study (HEK293F TR)	12min	This study (HEK293F TR) 12min	Q9P241_S950	0.0096405615944412	14.719024175203188	0.0820748493693236	0.9358812323292374	0.9633910720328276	S	Q9P241	ATP10D	S950	ATP10D_S950	12
This study (HEK293F TR)	12min	This study (HEK293F TR) 12min	Q9P241_T948	0.0096405615944412	14.719024175203188	0.0820748493693236	0.9358812323292374	0.9633910720328276	T	Q9P241	ATP10D	T948	ATP10D_T948	12
This study (HEK293F TR)	12min	This study (HEK293F TR) 12min	Q9P0K7_S405	0.0173232631559123	15.90602047432995	0.0820435114129249	0.9359056550239452	0.9633961142348288	S	Q9P0K7	RAI14	S405	RAI14_S405	12
This study (HEK293F TR)	12min	This study (HEK293F TR) 12min	O14867_S445	-0.0154146358621645	15.942823789344438	-0.0820012107858155	0.935938621394058	0.9634099506727094	S	O14867	BACH1	S445	BACH1_S445	12
This study (HEK293F TR)	12min	This study (HEK293F TR) 12min	P27448_S643	0.0135793614917147	14.8831220711119	0.0819368232300463	0.935988801123236	0.9634316978542192	S	P27448	MARK3	S643	MARK3_S643	12
This study (HEK293F TR)	12min	This study (HEK293F TR) 12min	Q12888_S320	-0.0085452632144651	17.993261384820325	-0.0819239948009839	0.9359987988516216	0.9634316978542192	S	Q12888	TP53BP1	S320	TP53BP1_S320	12
This study (HEK293F TR)	12min	This study (HEK293F TR) 12min	Q5R372_S119	0.013195951015593	15.044853159261882	0.0818779771973905	0.9360346623775418	0.963448514689398	S	Q5R372	RABGAP1L	S119	RABGAP1L_S119	12
This study (HEK293F TR)	12min	This study (HEK293F TR) 12min	Q5VWG9_S229	-0.0196375775841577	16.08838121428216	-0.0817832453981978	0.9361084914601274	0.9634843097581834	S	Q5VWG9	TAF3	S229	TAF3_S229	12
This study (HEK293F TR)	12min	This study (HEK293F TR) 12min	Q5VWG9_S243	-0.0196375775841577	16.08838121428216	-0.0817832453981978	0.9361084914601274	0.9634843097581834	S	Q5VWG9	TAF3	S243	TAF3_S243	12
This study (HEK293F TR)	12min	This study (HEK293F TR) 12min	Q14676_S1542	-0.008943223738381	16.2531651014141	-0.0817417905445919	0.9361407994309708	0.9634974649852404	S	Q14676	MDC1	S1542	MDC1_S1542	12
This study (HEK293F TR)	12min	This study (HEK293F TR) 12min	Q13136_S668	0.0091637922654292	18.53196587809959	0.0817133283983194	0.9361629815627976	0.9635001981363938	S	Q13136	PPFIA1	S668	PPFIA1_S668	12
This study (HEK293F TR)	12min	This study (HEK293F TR) 12min	Q7Z5J4_S971	0.0127629091710979	17.141922831622313	0.0816872061831787	0.9361833401052896	0.9635010543720864	S	Q7Z5J4	RAI1	S971	RAI1_S971	12
This study (HEK293F TR)	12min	This study (HEK293F TR) 12min	Q96LR5_S18	0.0106089740324737	14.780324747286572	0.081633920433243	0.93622486889581	0.9635236981108762	S	Q96LR5	UBE2E2	S18	UBE2E2_S18	12
This study (HEK293F TR)	12min	This study (HEK293F TR) 12min	Q9ULC3_S200	0.0200781136163712	19.736651617382336	0.0814882182629612	0.9363384243572096	0.9636078114812688	S	Q9ULC3	RAB23	S200	RAB23_S200	12
This study (HEK293F TR)	12min	This study (HEK293F TR) 12min	Q6SPF0_S161	-0.013325372217233	14.83028718884957	-0.0814789385986894	0.9363456566704982	0.9636078114812688	S	Q6SPF0	SAMD1	S161	SAMD1_S161	12
This study (HEK293F TR)	12min	This study (HEK293F TR) 12min	O14654_S1193	-0.0113134470219939	17.905288458876818	-0.0814463964448069	0.936371019170448	0.9636138149438436	S	O14654	IRS4	S1193	IRS4_S1193	12
This study (HEK293F TR)	12min	This study (HEK293F TR) 12min	P28749_T997	0.0116312471189701	14.958539076001868	0.081193189113977	0.936568364788884	0.963767945368218	T	P28749	RBL1	T997	RBL1_T997	12
This study (HEK293F TR)	12min	This study (HEK293F TR) 12min	Q8IYB3_S769	-0.0117988975867362	17.086915012178135	-0.0811670328636159	0.9365887507888336	0.963767945368218	S	Q8IYB3	SRRM1	S769	SRRM1_S769	12
This study (HEK293F TR)	12min	This study (HEK293F TR) 12min	P29074_S899	-0.0115191924785413	14.549963383750466	-0.0811539851078861	0.9365989201365298	0.963767945368218	S	P29074	PTPN4	S899	PTPN4_S899	12
This study (HEK293F TR)	12min	This study (HEK293F TR) 12min	P29074_T897	-0.0115191924785413	14.549963383750466	-0.0811539851078861	0.9365989201365298	0.963767945368218	T	P29074	PTPN4	T897	PTPN4_T897	12
This study (HEK293F TR)	12min	This study (HEK293F TR) 12min	Q13627_S529	-0.0261278207855308	12.278639847673968	-0.0810968429798888	0.9366434565277164	0.9637936745448066	S	Q13627	DYRK1A	S529	DYRK1A_S529	12
This study (HEK293F TR)	12min	This study (HEK293F TR) 12min	O60716_S868	-0.0120740483755703	18.15587354146069	-0.081003100750334	0.936716519402889	0.9638153682234232	S	O60716	CTNND1	S868	CTNND1_S868	12
This study (HEK293F TR)	12min	This study (HEK293F TR) 12min	Q14103_S190	-0.0088649276718015	15.531123765512458	-0.0809946088913269	0.93672313800382	0.9638153682234232	S	Q14103	HNRNPD	S190	HNRNPD_S190	12
This study (HEK293F TR)	12min	This study (HEK293F TR) 12min	Q14103_T193	-0.0088649276718015	15.531123765512458	-0.0809946088913269	0.93672313800382	0.9638153682234232	T	Q14103	HNRNPD	T193	HNRNPD_T193	12
This study (HEK293F TR)	12min	This study (HEK293F TR) 12min	Q92585_S286	-0.0119139676488853	14.844579840938218	-0.0807325508218688	0.9369273898957058	0.9640054256860064	S	Q92585	MAML1	S286	MAML1_S286	12
This study (HEK293F TR)	12min	This study (HEK293F TR) 12min	Q8WXE0_S800	0.0079694957724925	18.375092779861788	0.0806780133802384	0.9369698977620158	0.9640290601207544	S	Q8WXE0	CASKIN2	S800	CASKIN2_S800	12
This study (HEK293F TR)	12min	This study (HEK293F TR) 12min	P26358_S954	-0.0142655578291694	17.54404578879921	-0.0805037255468056	0.9371057434757118	0.9641487249592788	S	P26358	DNMT1	S954	DNMT1_S954	12
This study (HEK293F TR)	12min	This study (HEK293F TR) 12min	Q13428_S1469	-0.0314711009022801	17.819243998975157	-0.0803913026688693	0.937193370684272	0.9641730509710916	S	Q13428	TCOF1	S1469	TCOF1_S1469	12
This study (HEK293F TR)	12min	This study (HEK293F TR) 12min	Q12923_S187	-0.0096212369548069	16.23442143836593	-0.0803770867491683	0.9372044512421508	0.9641730509710916	S	Q12923	PTPN13	S187	PTPN13_S187	12
This study (HEK293F TR)	12min	This study (HEK293F TR) 12min	Q12923_S190	-0.0096212369548069	16.23442143836593	-0.0803770867491683	0.9372044512421508	0.9641730509710916	S	Q12923	PTPN13	S190	PTPN13_S190	12
This study (HEK293F TR)	12min	This study (HEK293F TR) 12min	Q9NYZ3_S435	-0.0093137525567321	17.68644663369395	-0.0803470556349808	0.9372278589529712	0.9641730509710916	S	Q9NYZ3	GTSE1	S435	GTSE1_S435	12
This study (HEK293F TR)	12min	This study (HEK293F TR) 12min	Q16643_T377	-0.0095316337745146	14.50259746989058	-0.080338907199638	0.9372342102502516	0.9641730509710916	T	Q16643	DBN1	T377	DBN1_T377	12
This study (HEK293F TR)	12min	This study (HEK293F TR) 12min	P29966_S52	-0.0205006018938149	20.12413550029515	-0.0803091316403135	0.9372574188457494	0.9641730509710916	S	P29966	MARCKS	S52	MARCKS_S52	12
This study (HEK293F TR)	12min	This study (HEK293F TR) 12min	Q92466_S26	-0.0084857810208589	17.158690116167016	-0.0802979059815666	0.9372661687144964	0.9641730509710916	S	Q92466	DDB2	S26	DDB2_S26	12
This study (HEK293F TR)	12min	This study (HEK293F TR) 12min	Q16659_S386	-0.0072723043004181	19.20972158631504	-0.0801987807275817	0.9373434325193704	0.9642033028146008	S	Q16659	MAPK6	S386	MAPK6_S386	12
This study (HEK293F TR)	12min	This study (HEK293F TR) 12min	P53367_T49	0.012266637879879	16.473567932582398	0.0801691118337308	0.9373665582548636	0.9642033028146008	T	P53367	ARFIP1	T49	ARFIP1_T49	12
This study (HEK293F TR)	12min	This study (HEK293F TR) 12min	Q07157_S994	0.0128990653009424	14.037031545081696	0.0801598985495888	0.9373737396594533	0.9642033028146008	S	Q07157	TJP1	S994	TJP1_S994	12
This study (HEK293F TR)	12min	This study (HEK293F TR) 12min	Q07157_S995	0.0128990653009424	14.037031545081696	0.0801598985495888	0.9373737396594533	0.9642033028146008	S	Q07157	TJP1	S995	TJP1_S995	12
This study (HEK293F TR)	12min	This study (HEK293F TR) 12min	Q03188_S133	-0.0096534917593587	16.06230379826371	-0.080093943772841	0.9374251490666335	0.9642360828499488	S	Q03188	CENPC	S133	CENPC_S133	12
This study (HEK293F TR)	12min	This study (HEK293F TR) 12min	Q9BRD0_S281	0.010022439813806	15.817779104508755	0.0799447580604589	0.9375414351143276	0.9643355922797938	S	Q9BRD0	BUD13	S281	BUD13_S281	12
This study (HEK293F TR)	12min	This study (HEK293F TR) 12min	O14641_S135	0.0088193330913703	16.825289188421156	0.0798062654122186	0.9376493875602568	0.9644170248295644	S	O14641	DVL2	S135	DVL2_S135	12
This study (HEK293F TR)	12min	This study (HEK293F TR) 12min	Q96J84_S642	0.0106474810540966	17.055958573200822	0.0797930415522325	0.9376596953807737	0.9644170248295644	S	Q96J84	KIRREL1	S642	KIRREL1_S642	12
This study (HEK293F TR)	12min	This study (HEK293F TR) 12min	Q8WWM7_T618	-0.0113185804067423	13.83709667721704	-0.0797263541523409	0.9377116774884146	0.9644353294273916	T	Q8WWM7	ATXN2L	T618	ATXN2L_T618	12
This study (HEK293F TR)	12min	This study (HEK293F TR) 12min	Q9UBF8_S284	0.021510050721357	14.740855110529267	0.0797200606827564	0.9377165831953578	0.9644353294273916	S	Q9UBF8	PI4KB	S284	PI4KB_S284	12
This study (HEK293F TR)	12min	This study (HEK293F TR) 12min	Q96MS0_S1159	0.0152285432483125	13.473995949071586	0.0794831123869478	0.937901284342224	0.9646051873459855	S	Q96MS0	ROBO3	S1159	ROBO3_S1159	12
This study (HEK293F TR)	12min	This study (HEK293F TR) 12min	Q9NR12_S247	0.0101963461926981	15.519517763394992	0.0793892613337419	0.9379744422569724	0.9646598341065866	S	Q9NR12	PDLIM7	S247	PDLIM7_S247	12
This study (HEK293F TR)	12min	This study (HEK293F TR) 12min	Q5SW79_S1079	-0.0085990057325631	18.93597061426689	-0.0793487911057063	0.9380059894205904	0.9646598341065866	S	Q5SW79	CEP170	S1079	CEP170_S1079	12
