## Supplementary Table 2 for "Evaluating signaling pathway inference from kinase-substrate interactions and phosphoproteomics data": 2_egf_data.csv (part 132 of 142)

study	comparison	study_comparison	site_id	logFC	AveExpr	t	P.Value	adj.P.Val	residue	protein	symbol	residue_site	symbol_site	treatment_time	is_significant
This study (HEK293F TR)	12min	This study (HEK293F TR) 12min	Q86UP3_S2718	0.0090600385094425	17.08933025967413	0.0793397097019565	0.9380130685291536	0.9646598341065866	S	Q86UP3	ZFHX4	S2718	ZFHX4_S2718	12
This study (HEK293F TR)	12min	This study (HEK293F TR) 12min	Q13435_S302	-0.0102898209055233	16.031895033110196	-0.0792054483925305	0.938117728143524	0.964745258471947	S	Q13435	SF3B2	S302	SF3B2_S302	12
This study (HEK293F TR)	12min	This study (HEK293F TR) 12min	Q8IZT6_S577	0.0147548608361613	15.051393158916357	0.0791569148987586	0.9381555613544376	0.964745258471947	S	Q8IZT6	ASPM	S577	ASPM_S577	12
This study (HEK293F TR)	12min	This study (HEK293F TR) 12min	Q8IZT6_S580	0.0147548608361613	15.051393158916357	0.0791569148987586	0.9381555613544376	0.964745258471947	S	Q8IZT6	ASPM	S580	ASPM_S580	12
This study (HEK293F TR)	12min	This study (HEK293F TR) 12min	Q8TEP8_S828	-0.0072261727803688	15.879291156953268	-0.0791328245840844	0.9381743404843222	0.964745258471947	S	Q8TEP8	CEP192	S828	CEP192_S828	12
This study (HEK293F TR)	12min	This study (HEK293F TR) 12min	Q9BYW2_S1891	-0.0087491480202714	16.873054410504977	-0.0790731164267895	0.938220884967754	0.964773015045616	S	Q9BYW2	SETD2	S1891	SETD2_S1891	12
This study (HEK293F TR)	12min	This study (HEK293F TR) 12min	Q9Y2X9_S395	-0.0074809703085882	15.439987741196258	-0.0790250206290785	0.938258377405267	0.9647914624329614	S	Q9Y2X9	ZNF281	S395	ZNF281_S395	12
This study (HEK293F TR)	12min	This study (HEK293F TR) 12min	P35658_S657	-0.0076869151700265	20.21743834384102	-0.0788702009799238	0.9383790660412148	0.9648161843724912	S	P35658	NUP214	S657	NUP214_S657	12
This study (HEK293F TR)	12min	This study (HEK293F TR) 12min	Q5VT06_S1510	0.0097115774419478	16.059147105852404	0.078869262347362	0.938379797750888	0.9648161843724912	S	Q5VT06	CEP350	S1510	CEP350_S1510	12
This study (HEK293F TR)	12min	This study (HEK293F TR) 12min	Q5VT06_T1514	0.0097115774419478	16.059147105852404	0.078869262347362	0.938379797750888	0.9648161843724912	T	Q5VT06	CEP350	T1514	CEP350_T1514	12
This study (HEK293F TR)	12min	This study (HEK293F TR) 12min	Q8NE00_S90	-0.0102377801871416	14.44048371422876	-0.078843681895302	0.9383997389782665	0.9648161843724912	S	Q8NE00	TMEM104	S90	TMEM104_S90	12
This study (HEK293F TR)	12min	This study (HEK293F TR) 12min	Q8NE00_S91	-0.0102377801871416	14.44048371422876	-0.078843681895302	0.9383997389782665	0.9648161843724912	S	Q8NE00	TMEM104	S91	TMEM104_S91	12
This study (HEK293F TR)	12min	This study (HEK293F TR) 12min	Q8NE00_T92	-0.0102377801871416	14.44048371422876	-0.078843681895302	0.9383997389782665	0.9648161843724912	T	Q8NE00	TMEM104	T92	TMEM104_T92	12
This study (HEK293F TR)	12min	This study (HEK293F TR) 12min	Q9NZT2_S557	0.0108938548502113	15.983245408805224	0.0786725233577517	0.9385331666383948	0.9649332619640012	S	Q9NZT2	OGFR	S557	OGFR_S557	12
This study (HEK293F TR)	12min	This study (HEK293F TR) 12min	P56270_T213	0.0143625821874113	13.872234918787814	0.0785745541083935	0.9386095400245767	0.9649916767394402	T	P56270	MAZ	T213	MAZ_T213	12
This study (HEK293F TR)	12min	This study (HEK293F TR) 12min	Q9Y2D5_S778	0.0069458389391527	17.557726991121875	0.0785381768323787	0.9386378986329754	0.9650007257474092	S	Q9Y2D5	PALM2AKAP2	S778	PALM2AKAP2_S778	12
This study (HEK293F TR)	12min	This study (HEK293F TR) 12min	Q13796_S177	0.0082258739182385	18.33612907384849	0.0784924704095203	0.9386735300819884	0.9650172513300184	S	Q13796	SHROOM2	S177	SHROOM2_S177	12
This study (HEK293F TR)	12min	This study (HEK293F TR) 12min	P46013_S1740	0.0094473287224872	18.384243149761183	0.0784201528714561	0.938729907093964	0.9650551035635032	S	P46013	MKI67	S1740	MKI67_S1740	12
This study (HEK293F TR)	12min	This study (HEK293F TR) 12min	Q9UQ35_S761	-0.0201085639578213	14.783821282071074	-0.0782903450830987	0.9388311029865202	0.9651390290150396	S	Q9UQ35	SRRM2	S761	SRRM2_S761	12
This study (HEK293F TR)	12min	This study (HEK293F TR) 12min	Q14966_T616	-0.0092959778387715	15.80709054149657	-0.0781958765415619	0.938904749715149	0.9651839603636068	T	Q14966	ZNF638	T616	ZNF638_T616	12
This study (HEK293F TR)	12min	This study (HEK293F TR) 12min	O00418_T348	-0.0203481592432055	18.802283123599683	-0.0781840995224593	0.9389139310024344	0.9651839603636068	T	O00418	EEF2K	T348	EEF2K_T348	12
This study (HEK293F TR)	12min	This study (HEK293F TR) 12min	Q99575_S736	-0.0096893631225007	16.816563463072082	-0.0779744906600278	0.9390773422294052	0.965331832620686	S	Q99575	POP1	S736	POP1_S736	12
This study (HEK293F TR)	12min	This study (HEK293F TR) 12min	P49959_S619	-0.0328473921445588	13.930373350340192	-0.0779037366077643	0.9391325027928497	0.965337026823968	S	P49959	MRE11	S619	MRE11_S619	12
This study (HEK293F TR)	12min	This study (HEK293F TR) 12min	P49959_S626	-0.0328473921445588	13.930373350340192	-0.0779037366077643	0.9391325027928497	0.965337026823968	S	P49959	MRE11	S626	MRE11_S626	12
This study (HEK293F TR)	12min	This study (HEK293F TR) 12min	P42574_S24	0.0105591052564335	15.872480640035562	0.0778688199469019	0.9391597242901552	0.965337026823968	S	P42574	CASP3	S24	CASP3_S24	12
This study (HEK293F TR)	12min	This study (HEK293F TR) 12min	Q14678_S194	-0.0121509112566062	15.377722216847086	-0.0778676320397085	0.939160650399947	0.965337026823968	S	Q14678	KANK1	S194	KANK1_S194	12
This study (HEK293F TR)	12min	This study (HEK293F TR) 12min	Q9UQ35_S935	-0.0465511440646668	11.173090868361651	-0.0776587614604702	0.9393234903889812	0.9654842933438216	S	Q9UQ35	SRRM2	S935	SRRM2_S935	12
This study (HEK293F TR)	12min	This study (HEK293F TR) 12min	Q99700_S213	0.0085303612531806	14.959769030190822	0.0775119300724646	0.9394379649988922	0.9655818423759104	S	Q99700	ATXN2	S213	ATXN2_S213	12
This study (HEK293F TR)	12min	This study (HEK293F TR) 12min	Q9NRZ5_S372	0.0137013850552882	17.502518285333046	0.0774340772427012	0.9394986622122816	0.9655959988016056	S	Q9NRZ5	AGPAT4	S372	AGPAT4_S372	12
This study (HEK293F TR)	12min	This study (HEK293F TR) 12min	P14859_S447	0.0075309216198071	16.99084984147436	0.077389700192629	0.9395332605312342	0.9655959988016056	S	P14859	POU2F1	S447	POU2F1_S447	12
This study (HEK293F TR)	12min	This study (HEK293F TR) 12min	Q15172_S42	-0.0070118567181971	16.76461151546619	-0.0773656564875956	0.9395520061249838	0.9655959988016056	S	Q15172	PPP2R5A	S42	PPP2R5A_S42	12
This study (HEK293F TR)	12min	This study (HEK293F TR) 12min	Q49A92_S197	-0.0107770873262573	15.901029864336008	-0.0773194353296238	0.939588042401004	0.9655959988016056	S	Q49A92	C8orf34	S197	C8orf34_S197	12
This study (HEK293F TR)	12min	This study (HEK293F TR) 12min	Q13625_S100	0.0085155972856227	17.259307224447763	0.077302215708021	0.9396014676959736	0.9655959988016056	S	Q13625	TP53BP2	S100	TP53BP2_S100	12
This study (HEK293F TR)	12min	This study (HEK293F TR) 12min	Q13625_S96	0.0085155972856227	17.259307224447763	0.077302215708021	0.9396014676959736	0.9655959988016056	S	Q13625	TP53BP2	S96	TP53BP2_S96	12
This study (HEK293F TR)	12min	This study (HEK293F TR) 12min	Q8IW19_S340	-0.0355011498102637	15.242070132843004	-0.0772963658416413	0.9396060285544564	0.9655959988016056	S	Q8IW19	APLF	S340	APLF_S340	12
This study (HEK293F TR)	12min	This study (HEK293F TR) 12min	Q8NEZ4_S200	-0.0077561854644034	15.30011294608713	-0.0772698080398931	0.9396267344186968	0.9655959988016056	S	Q8NEZ4	KMT2C	S200	KMT2C_S200	12
This study (HEK293F TR)	12min	This study (HEK293F TR) 12min	Q14678_T116	0.0100678828999001	14.012753374494888	0.077243265150514	0.939647428702282	0.9655959988016056	T	Q14678	KANK1	T116	KANK1_T116	12
This study (HEK293F TR)	12min	This study (HEK293F TR) 12min	Q14678_T127	0.0100678828999001	14.012753374494888	0.077243265150514	0.939647428702282	0.9655959988016056	T	Q14678	KANK1	T127	KANK1_T127	12
This study (HEK293F TR)	12min	This study (HEK293F TR) 12min	P50914_S170	0.008382852607923	17.171023503660553	0.0771672224303359	0.9397067160059476	0.9656209157590394	S	P50914	RPL14	S170	RPL14_S170	12
This study (HEK293F TR)	12min	This study (HEK293F TR) 12min	Q6ZV73_S515	-0.0070766528575614	15.373316634361355	-0.0771596968647239	0.9397125833926688	0.9656209157590394	S	Q6ZV73	FGD6	S515	FGD6_S515	12
This study (HEK293F TR)	12min	This study (HEK293F TR) 12min	P46013_T1355	-0.0094729822813608	15.7342233084921	-0.0771368647038004	0.9397303847506044	0.9656209157590394	T	P46013	MKI67	T1355	MKI67_T1355	12
This study (HEK293F TR)	12min	This study (HEK293F TR) 12min	Q08J23_S724	-0.0093379943518279	16.56599256595237	-0.0771032208003415	0.9397566156701193	0.9656277605008368	S	Q08J23	NSUN2	S724	NSUN2_S724	12
This study (HEK293F TR)	12min	This study (HEK293F TR) 12min	Q9UGP4_S240	0.0130717761729819	18.21506796568984	0.0770273388072615	0.9398157783509156	0.9656684426131612	S	Q9UGP4	LIMD1	S240	LIMD1_S240	12
This study (HEK293F TR)	12min	This study (HEK293F TR) 12min	Q9H6K1_S272	0.0095332847392199	16.45770124235176	0.0767570747218661	0.9400264973503364	0.965864845152482	S	Q9H6K1	ILRUN	S272	ILRUN_S272	12
This study (HEK293F TR)	12min	This study (HEK293F TR) 12min	Q8NFH3_S299	0.011612627294669	14.186468963262069	0.0766975308805468	0.9400729230165044	0.9658861733979832	S	Q8NFH3	NUP43	S299	NUP43_S299	12
This study (HEK293F TR)	12min	This study (HEK293F TR) 12min	Q8TEQ6_S778	-0.0105627145509004	20.97015116925545	-0.0766802395588109	0.9400864049092706	0.9658861733979832	S	Q8TEQ6	GEMIN5	S778	GEMIN5_S778	12
This study (HEK293F TR)	12min	This study (HEK293F TR) 12min	Q8TDM6_T955	0.0263859032675668	16.322745436487597	0.0766296602635812	0.9401258412554035	0.9659065794583224	T	Q8TDM6	DLG5	T955	DLG5_T955	12
This study (HEK293F TR)	12min	This study (HEK293F TR) 12min	P50613_T170	-0.0093338817157615	15.892715950516454	-0.0765324576387024	0.940201629970148	0.9659505923295222	T	P50613	CDK7	T170	CDK7_T170	12
This study (HEK293F TR)	12min	This study (HEK293F TR) 12min	Q12802_S2498	-0.0103831930966329	19.078062521754383	-0.0765245034307891	0.9402078318789352	0.9659505923295222	S	Q12802	AKAP13	S2498	AKAP13_S2498	12
This study (HEK293F TR)	12min	This study (HEK293F TR) 12min	P23588_S544	0.026758915924038	13.324432605797158	0.0764383347528837	0.9402750179976198	0.9659995047378992	S	P23588	EIF4B	S544	EIF4B_S544	12
This study (HEK293F TR)	12min	This study (HEK293F TR) 12min	Q9HCC9_S384	0.0074551772307565	18.74547648211382	0.0763181464529167	0.9403687301712178	0.9660756663093568	S	Q9HCC9	ZFYVE28	S384	ZFYVE28_S384	12
This study (HEK293F TR)	12min	This study (HEK293F TR) 12min	P22415_S309	-0.0141461272505427	14.640075698248785	-0.07629275286729	0.9403885299552008	0.9660758933517828	S	P22415	USF1	S309	USF1_S309	12
This study (HEK293F TR)	12min	This study (HEK293F TR) 12min	O60293_S805	-0.0072898040789297	17.899621162216516	-0.0761241298316582	0.9405200090766692	0.9661908479320056	S	O60293	ZFC3H1	S805	ZFC3H1_S805	12
This study (HEK293F TR)	12min	This study (HEK293F TR) 12min	O43719_S579	-0.0097633426182532	19.24231180207613	-0.076035962420572	0.9405887558882876	0.9662003824882816	S	O43719	HTATSF1	S579	HTATSF1_S579	12
This study (HEK293F TR)	12min	This study (HEK293F TR) 12min	O43491_S499	-0.0076613508701406	15.692438188410826	-0.0760256266430089	0.940596815040948	0.9662003824882816	S	O43491	EPB41L2	S499	EPB41L2_S499	12
This study (HEK293F TR)	12min	This study (HEK293F TR) 12min	P57737_S462	0.0095340919011128	17.9227956377612	0.0760224396899525	0.9405993000165866	0.9662003824882816	S	P57737	CORO7	S462	CORO7_S462	12
This study (HEK293F TR)	12min	This study (HEK293F TR) 12min	Q7Z6E9_S1463	0.0191494633229467	18.186320617748446	0.07598666238993	0.940627196838246	0.9662003824882816	S	Q7Z6E9	RBBP6	S1463	RBBP6_S1463	12
This study (HEK293F TR)	12min	This study (HEK293F TR) 12min	Q7Z6E9_T1468	0.0191494633229467	18.186320617748446	0.07598666238993	0.940627196838246	0.9662003824882816	T	Q7Z6E9	RBBP6	T1468	RBBP6_T1468	12
This study (HEK293F TR)	12min	This study (HEK293F TR) 12min	Q6PID6_S197	0.010438843893695	18.36198650180416	0.0758829783573424	0.9407080433945384	0.9662633120699592	S	Q6PID6	TTC33	S197	TTC33_S197	12
This study (HEK293F TR)	12min	This study (HEK293F TR) 12min	P49750_S1255	-0.0132672166941603	13.620692830520415	-0.0758167338853812	0.9407596971985704	0.966296253853516	S	P49750	YLPM1	S1255	YLPM1_S1255	12
This study (HEK293F TR)	12min	This study (HEK293F TR) 12min	Q8WUB8_S18	-0.0097772090108314	18.20658941696624	-0.075648473963088	0.9408908983107052	0.966357223025056	S	Q8WUB8	PHF10	S18	PHF10_S18	12
This study (HEK293F TR)	12min	This study (HEK293F TR) 12min	Q9Y2F5_S1651	0.0086223866266994	15.884541674253397	0.0756352981819582	0.9409011722364572	0.966357223025056	S	Q9Y2F5	ICE1	S1651	ICE1_S1651	12
This study (HEK293F TR)	12min	This study (HEK293F TR) 12min	Q9UKF7_S277	0.0096688282494277	16.075665832712392	0.0756233746957839	0.9409104696842469	0.966357223025056	S	Q9UKF7	PITPNC1	S277	PITPNC1_S277	12
This study (HEK293F TR)	12min	This study (HEK293F TR) 12min	Q9NUQ6_S526	-0.0103863862392934	15.429464589424818	-0.0756150287143493	0.9409169775452606	0.966357223025056	S	Q9NUQ6	SPATS2L	S526	SPATS2L_S526	12
This study (HEK293F TR)	12min	This study (HEK293F TR) 12min	Q9NUQ6_S531	-0.0103863862392934	15.429464589424818	-0.0756150287143493	0.9409169775452606	0.966357223025056	S	Q9NUQ6	SPATS2L	S531	SPATS2L_S531	12
This study (HEK293F TR)	12min	This study (HEK293F TR) 12min	Q9BST9_T518	0.0083670068062087	14.883742783810018	0.0755425721748575	0.9409734764299464	0.9663951347170954	T	Q9BST9	RTKN	T518	RTKN_T518	12
This study (HEK293F TR)	12min	This study (HEK293F TR) 12min	A0JLT2_S240	-0.0341692233491848	12.19027884381882	-0.075502786001785	0.941004500333464	0.966402265729404	S	A0JLT2	MED19	S240	MED19_S240	12
This study (HEK293F TR)	12min	This study (HEK293F TR) 12min	Q9HCC9_S378	-0.0085539011387965	17.615585405276068	-0.0754834336805983	0.9410195906511698	0.966402265729404	S	Q9HCC9	ZFYVE28	S378	ZFYVE28_S378	12
This study (HEK293F TR)	12min	This study (HEK293F TR) 12min	Q8TDM6_T844	0.0070357050043483	14.928960393862706	0.0754073938114517	0.9410788843260616	0.9664430442328684	T	Q8TDM6	DLG5	T844	DLG5_T844	12
This study (HEK293F TR)	12min	This study (HEK293F TR) 12min	O94915_T1486	0.0205445410506186	16.717700702520926	0.0753570318367971	0.9411181553288313	0.9664609347182956	T	O94915	FRYL	T1486	FRYL_T1486	12
This study (HEK293F TR)	12min	This study (HEK293F TR) 12min	Q9P2R6_S594	-0.0116635691552886	19.46648017152689	-0.0753348163594808	0.94113547845113	0.9664609347182956	S	Q9P2R6	RERE	S594	RERE_S594	12
This study (HEK293F TR)	12min	This study (HEK293F TR) 12min	Q68DQ2_S457	-0.0099667948826045	17.94428867313896	-0.0749921660327113	0.941402673314627	0.9667022606931336	S	Q68DQ2	CRYBG3	S457	CRYBG3_S457	12
This study (HEK293F TR)	12min	This study (HEK293F TR) 12min	Q9H4Z3_S30	0.0073938532744968	19.085308280321808	0.0749832018329557	0.9414096635961828	0.9667022606931336	S	Q9H4Z3	PCIF1	S30	PCIF1_S30	12
This study (HEK293F TR)	12min	This study (HEK293F TR) 12min	Q96AT1_S50	-0.0104426017881422	21.58737666060446	-0.074941069139025	0.9414425187321788	0.9667131713150504	S	Q96AT1	KIAA1143	S50	KIAA1143_S50	12
This study (HEK293F TR)	12min	This study (HEK293F TR) 12min	Q9BXF6_S500	-0.010641912944326	17.046889287344396	-0.0749193285081531	0.94145947215154	0.9667131713150504	S	Q9BXF6	RAB11FIP5	S500	RAB11FIP5_S500	12
This study (HEK293F TR)	12min	This study (HEK293F TR) 12min	Q9Y2H9_S1120	-0.0124401860829461	15.909343081239792	-0.0748497670757092	0.941513716598001	0.966748752847678	S	Q9Y2H9	MAST1	S1120	MAST1_S1120	12
This study (HEK293F TR)	12min	This study (HEK293F TR) 12min	Q07157_S175	0.0103572196244456	19.707952658966164	0.074773733873939	0.9415730081198904	0.9667619665659138	S	Q07157	TJP1	S175	TJP1_S175	12
This study (HEK293F TR)	12min	This study (HEK293F TR) 12min	Q7Z5L9_S455	0.0136714490540086	16.12493907761432	0.0746950239192416	0.9416343873861824	0.9667619665659138	S	Q7Z5L9	IRF2BP2	S455	IRF2BP2_S455	12
This study (HEK293F TR)	12min	This study (HEK293F TR) 12min	Q9NY74_S464	-0.0133816091812484	16.521331274982717	-0.074667674248069	0.941655715183078	0.9667619665659138	S	Q9NY74	ETAA1	S464	ETAA1_S464	12
This study (HEK293F TR)	12min	This study (HEK293F TR) 12min	Q6IAA8_S56	-0.0116812279863598	14.454438289466149	-0.0746664715592931	0.9416566530638768	0.9667619665659138	S	Q6IAA8	LAMTOR1	S56	LAMTOR1_S56	12
This study (HEK293F TR)	12min	This study (HEK293F TR) 12min	Q8WYA1_S55	0.0109559340769962	16.329483361001362	0.0746419450206972	0.9416757793697996	0.9667619665659138	S	Q8WYA1	BMAL2	S55	BMAL2_S55	12
This study (HEK293F TR)	12min	This study (HEK293F TR) 12min	P06454_S10	-0.0199896286755745	16.24789830817844	-0.0745929574254727	0.941713981030539	0.9667619665659138	S	P06454	PTMA	S10	PTMA_S10	12
This study (HEK293F TR)	12min	This study (HEK293F TR) 12min	Q8TC92_S403	-0.0113246819705281	19.77885721564529	-0.0745804064168371	0.9417237686218553	0.9667619665659138	S	Q8TC92	ENOX1	S403	ENOX1_S403	12
This study (HEK293F TR)	12min	This study (HEK293F TR) 12min	Q8TC92_S410	-0.0113246819705281	19.77885721564529	-0.0745804064168371	0.9417237686218553	0.9667619665659138	S	Q8TC92	ENOX1	S410	ENOX1_S410	12
This study (HEK293F TR)	12min	This study (HEK293F TR) 12min	Q9NRI5_S216	-0.0094793818214853	15.073717224359951	-0.0745780686440219	0.9417255916768208	0.9667619665659138	S	Q9NRI5	DISC1	S216	DISC1_S216	12
This study (HEK293F TR)	12min	This study (HEK293F TR) 12min	Q9NRI5_S219	-0.0094793818214853	15.073717224359951	-0.0745780686440219	0.9417255916768208	0.9667619665659138	S	Q9NRI5	DISC1	S219	DISC1_S219	12
This study (HEK293F TR)	12min	This study (HEK293F TR) 12min	Q3V6T2_S1598	-0.0061616580437018	16.848442136013436	-0.0745568930542952	0.9417421049582964	0.9667619665659138	S	Q3V6T2	CCDC88A	S1598	CCDC88A_S1598	12
This study (HEK293F TR)	12min	This study (HEK293F TR) 12min	Q6PKG0_T530	-0.0166149872210539	15.3964813080191	-0.0744928422382426	0.941792053639473	0.9667819314229856	T	Q6PKG0	LARP1	T530	LARP1_T530	12
This study (HEK293F TR)	12min	This study (HEK293F TR) 12min	Q53F19_S488	0.0147581001915195	14.26707364132981	0.0744565796125297	0.9418203323991547	0.9667819314229856	S	Q53F19	NCBP3	S488	NCBP3_S488	12
This study (HEK293F TR)	12min	This study (HEK293F TR) 12min	Q53F19_T486	0.0147581001915195	14.26707364132981	0.0744565796125297	0.9418203323991547	0.9667819314229856	T	Q53F19	NCBP3	T486	NCBP3_T486	12
This study (HEK293F TR)	12min	This study (HEK293F TR) 12min	Q14966_T1515	-0.034785729303433	16.680345407230547	-0.0743886005199131	0.941873344899916	0.9668162358518112	T	Q14966	ZNF638	T1515	ZNF638_T1515	12
This study (HEK293F TR)	12min	This study (HEK293F TR) 12min	Q13480_S692	-0.0206601610506282	15.961816556674496	-0.0742946023148555	0.94194664850136	0.9668259675773472	S	Q13480	GAB1	S692	GAB1_S692	12
This study (HEK293F TR)	12min	This study (HEK293F TR) 12min	Q13480_T684	-0.0206601610506282	15.961816556674496	-0.0742946023148555	0.94194664850136	0.9668259675773472	T	Q13480	GAB1	T684	GAB1_T684	12
This study (HEK293F TR)	12min	This study (HEK293F TR) 12min	Q9BZF1_S120	0.0143283194706853	16.384643508014236	0.0742800242752411	0.9419580170956652	0.9668259675773472	S	Q9BZF1	OSBPL8	S120	OSBPL8_S120	12
This study (HEK293F TR)	12min	This study (HEK293F TR) 12min	Q8NFH8_S544	-0.0109549808203173	15.95550639886826	-0.0742759408989144	0.9419612014938976	0.9668259675773472	S	Q8NFH8	REPS2	S544	REPS2_S544	12
This study (HEK293F TR)	12min	This study (HEK293F TR) 12min	Q92766_S694	-0.0125049520458144	14.465149006724934	-0.0740809352217053	0.9421132767950128	0.9669513039622044	S	Q92766	RREB1	S694	RREB1_S694	12
This study (HEK293F TR)	12min	This study (HEK293F TR) 12min	Q14676_T455	-0.0070181419813621	20.17047306438441	-0.0740542350510149	0.9421340991247416	0.9669513039622044	T	Q14676	MDC1	T455	MDC1_T455	12
This study (HEK293F TR)	12min	This study (HEK293F TR) 12min	O75496_S49	-0.0135271862797416	16.75509907742352	-0.0740439704551567	0.9421421040591552	0.9669513039622044	S	O75496	GMNN	S49	GMNN_S49	12
This study (HEK293F TR)	12min	This study (HEK293F TR) 12min	Q92769_T477	-0.0132336001775286	16.8939850022027	-0.0739678612785032	0.9422014586677208	0.9669648660017238	T	Q92769	HDAC2	T477	HDAC2_T477	12
This study (HEK293F TR)	12min	This study (HEK293F TR) 12min	Q8IZ73_T488	-0.0434604930076645	14.342813582824654	-0.0739618368145269	0.942206156929999	0.9669648660017238	T	Q8IZ73	RPUSD2	T488	RPUSD2_T488	12
This study (HEK293F TR)	12min	This study (HEK293F TR) 12min	Q9Y4F5_T542	0.0079075311350109	18.61376563296345	0.0739516406793788	0.9422141085333864	0.9669648660017238	T	Q9Y4F5	CEP170B	T542	CEP170B_T542	12
This study (HEK293F TR)	12min	This study (HEK293F TR) 12min	Q6P1N0_T120	0.0088994784579341	15.811046526630662	0.0738891044301829	0.9422628784728362	0.9669861258442768	T	Q6P1N0	CC2D1A	T120	CC2D1A_T120	12
This study (HEK293F TR)	12min	This study (HEK293F TR) 12min	Q9Y2I9_S912	0.0149499582984731	16.865678602643666	0.0738748197391177	0.9422740186621104	0.9669861258442768	S	Q9Y2I9	TBC1D30	S912	TBC1D30_S912	12
This study (HEK293F TR)	12min	This study (HEK293F TR) 12min	Q7L7X3_S965	-0.0114803309884194	13.97131568756061	-0.0738301871335294	0.9423088263341404	0.9670017348710666	S	Q7L7X3	TAOK1	S965	TAOK1_S965	12
This study (HEK293F TR)	12min	This study (HEK293F TR) 12min	Q6PGQ7_S252	-0.0090204764105727	17.854478775063292	-0.0736665724819394	0.9424364257041248	0.9671125645436868	S	Q6PGQ7	BORA	S252	BORA_S252	12
This study (HEK293F TR)	12min	This study (HEK293F TR) 12min	Q9Y5B9_S658	0.0091803930792409	17.179650951119026	0.0736391957363473	0.9424577763716392	0.9671143612250348	S	Q9Y5B9	SUPT16H	S658	SUPT16H_S658	12
This study (HEK293F TR)	12min	This study (HEK293F TR) 12min	Q2KJY2_S1035	-0.0097564478642642	14.789396387955964	-0.0734460200147449	0.942608432215966	0.967196850670265	S	Q2KJY2	KIF26B	S1035	KIF26B_S1035	12
This study (HEK293F TR)	12min	This study (HEK293F TR) 12min	Q2KJY2_S1040	-0.0097564478642642	14.789396387955964	-0.0734460200147449	0.942608432215966	0.967196850670265	S	Q2KJY2	KIF26B	S1040	KIF26B_S1040	12
This study (HEK293F TR)	12min	This study (HEK293F TR) 12min	Q99733_T24	-0.0172673153042808	18.89576615895572	-0.0734331448708277	0.9426184734960728	0.967196850670265	T	Q99733	NAP1L4	T24	NAP1L4_T24	12
This study (HEK293F TR)	12min	This study (HEK293F TR) 12min	P11387_S394	-0.0080420450923668	16.251878478119007	-0.0734232518000925	0.9426261890746036	0.967196850670265	S	P11387	TOP1	S394	TOP1_S394	12
This study (HEK293F TR)	12min	This study (HEK293F TR) 12min	Q86VP1_S691	-0.0081817710634872	16.25764395671251	-0.0734104537445017	0.9426361702517692	0.967196850670265	S	Q86VP1	TAX1BP1	S691	TAX1BP1_S691	12
This study (HEK293F TR)	12min	This study (HEK293F TR) 12min	Q6NUQ4_S456	-0.0079127663551705	15.475486641905183	-0.073325393145128	0.9427025090948948	0.9672382212135076	S	Q6NUQ4	TMEM214	S456	TMEM214_S456	12
This study (HEK293F TR)	12min	This study (HEK293F TR) 12min	Q7Z4Q2_T17	-0.0126695033620585	13.3693788319057	-0.0733084861583995	0.9427156949232922	0.9672382212135076	T	Q7Z4Q2	HEATR3	T17	HEATR3_T17	12
This study (HEK293F TR)	12min	This study (HEK293F TR) 12min	Q12797_S15	0.012485410067585	12.721795340074909	0.0729552739621557	0.942991170592997	0.9675007450267242	S	Q12797	ASPH	S15	ASPH_S15	12
This study (HEK293F TR)	12min	This study (HEK293F TR) 12min	Q7Z417_S134	-0.0355776738354691	16.811005230930903	-0.0729166567614369	0.9430212892119794	0.9675115289555184	S	Q7Z417	NUFIP2	S134	NUFIP2_S134	12
This study (HEK293F TR)	12min	This study (HEK293F TR) 12min	Q9UQ35_S1731	-0.0211369645509869	17.981257767963676	-0.0728523902130188	0.9430714126669066	0.9675428363701668	S	Q9UQ35	SRRM2	S1731	SRRM2_S1731	12
This study (HEK293F TR)	12min	This study (HEK293F TR) 12min	Q8WYP5_S1222	-0.0069585799616938	19.93694833806669	-0.0727662529475108	0.9431385941629776	0.967591642793243	S	Q8WYP5	AHCTF1	S1222	AHCTF1_S1222	12
This study (HEK293F TR)	12min	This study (HEK293F TR) 12min	Q8N6T3_S378	0.0076948683553759	19.577425204089163	0.0726105355271388	0.943260044832628	0.967696122256614	S	Q8N6T3	ARFGAP1	S378	ARFGAP1_S378	12
This study (HEK293F TR)	12min	This study (HEK293F TR) 12min	Q8TAP9_S93	0.006973992744971	17.108422958430708	0.0725801235174563	0.9432837646315044	0.967700336775174	S	Q8TAP9	MPLKIP	S93	MPLKIP_S93	12
This study (HEK293F TR)	12min	This study (HEK293F TR) 12min	Q14157_S859	-0.0095053395868838	17.082838826881833	-0.0725452763149016	0.9433109437215136	0.9677080998783892	S	Q14157	UBAP2L	S859	UBAP2L_S859	12
This study (HEK293F TR)	12min	This study (HEK293F TR) 12min	P27816_S1151	0.0066965006538701	16.310083215949266	0.0723971314073748	0.9434264902305188	0.9678065136682846	S	P27816	MAP4	S1151	MAP4_S1151	12
This study (HEK293F TR)	12min	This study (HEK293F TR) 12min	O94913_S487	0.0102236742006702	15.790037451556016	0.0722652358632288	0.9435293640766228	0.967891115035748	S	O94913	PCF11	S487	PCF11_S487	12
This study (HEK293F TR)	12min	This study (HEK293F TR) 12min	Q9Y4B4_T1218	-0.0078132874508938	15.641814131974428	-0.0722410971313441	0.9435481915459044	0.967891115035748	T	Q9Y4B4	RAD54L2	T1218	RAD54L2_T1218	12
This study (HEK293F TR)	12min	This study (HEK293F TR) 12min	Q9NPF5_T409	0.0065511915046592	17.03407448926835	0.0721057115551573	0.9436537887923392	0.9679793131484604	T	Q9NPF5	DMAP1	T409	DMAP1_T409	12
This study (HEK293F TR)	12min	This study (HEK293F TR) 12min	Q9Y6Q3_S278	-0.0127446367017025	15.782720964095477	-0.0719601889150482	0.943767293926856	0.9680716034859712	S	Q9Y6Q3	ZFP37	S278	ZFP37_S278	12
This study (HEK293F TR)	12min	This study (HEK293F TR) 12min	Q8TEV9_S391	0.0078655886232663	15.616478172987296	0.0719400547701032	0.9437829983116682	0.9680716034859712	S	Q8TEV9	SMCR8	S391	SMCR8_S391	12
This study (HEK293F TR)	12min	This study (HEK293F TR) 12min	Q13427_S356	-0.0131464317683693	16.902685836506592	-0.0715908894168628	0.9440553468805304	0.968308291439928	S	Q13427	PPIG	S356	PPIG_S356	12
This study (HEK293F TR)	12min	This study (HEK293F TR) 12min	Q13427_T358	-0.0131464317683693	16.902685836506592	-0.0715908894168628	0.9440553468805304	0.968308291439928	T	Q13427	PPIG	T358	PPIG_T358	12
This study (HEK293F TR)	12min	This study (HEK293F TR) 12min	Q01484_S3840	-0.0098832647785016	18.2457271702674	-0.0715687447826582	0.9440726199175578	0.968308291439928	S	Q01484	ANK2	S3840	ANK2_S3840	12
This study (HEK293F TR)	12min	This study (HEK293F TR) 12min	P15822_S1158	-0.0101085681938197	15.389951597632036	-0.0714426387763859	0.9441709844315336	0.9683890516287008	S	P15822	HIVEP1	S1158	HIVEP1_S1158	12
This study (HEK293F TR)	12min	This study (HEK293F TR) 12min	Q9NPQ8_S452	0.0109027865310622	15.472389922021454	0.0713764501393243	0.9442226129112976	0.9684218746389972	S	Q9NPQ8	RIC8A	S452	RIC8A_S452	12
This study (HEK293F TR)	12min	This study (HEK293F TR) 12min	Q9Y2D5_S393	-0.0096313636540052	20.265106971864125	-0.0712681410274154	0.944307096783683	0.9684883930202504	S	Q9Y2D5	PALM2AKAP2	S393	PALM2AKAP2_S393	12
This study (HEK293F TR)	12min	This study (HEK293F TR) 12min	Q70E73_S964	0.0094675282986429	13.752156729729958	0.0711411006866011	0.9444061923896274	0.9685444742249236	S	Q70E73	RAPH1	S964	RAPH1_S964	12
This study (HEK293F TR)	12min	This study (HEK293F TR) 12min	Q70E73_S965	0.0094675282986429	13.752156729729958	0.0711411006866011	0.9444061923896274	0.9685444742249236	S	Q70E73	RAPH1	S965	RAPH1_S965	12
This study (HEK293F TR)	12min	This study (HEK293F TR) 12min	Q9NNW5_S545	-0.0096273442383321	14.33708531081757	-0.0711156806593938	0.944426020955366	0.9685444742249236	S	Q9NNW5	WDR6	S545	WDR6_S545	12
This study (HEK293F TR)	12min	This study (HEK293F TR) 12min	Q13029_S1484	0.006598555617181	15.520288879889604	0.0710973840728881	0.9444402929966196	0.9685444742249236	S	Q13029	PRDM2	S1484	PRDM2_S1484	12
This study (HEK293F TR)	12min	This study (HEK293F TR) 12min	Q9H2J7_S701	0.0153745309735704	20.03112661219305	0.0710698654263257	0.9444617586371724	0.9685463578941308	S	Q9H2J7	SLC6A15	S701	SLC6A15_S701	12
This study (HEK293F TR)	12min	This study (HEK293F TR) 12min	Q9BYE7_S232	0.0102115579728092	14.015292422858709	0.0709339857297785	0.9445677508772315	0.9686186097994758	S	Q9BYE7	PCGF6	S232	PCGF6_S232	12
This study (HEK293F TR)	12min	This study (HEK293F TR) 12min	Q8NB78_S25	-0.008339100049195	16.55296757202047	-0.0709248097341981	0.9445749086039142	0.9686186097994758	S	Q8NB78	KDM1B	S25	KDM1B_S25	12
This study (HEK293F TR)	12min	This study (HEK293F TR) 12min	Q9H501_S153	0.0132725968024622	20.92799886456485	0.0709040466892008	0.9445911048161032	0.9686186097994758	S	Q9H501	ESF1	S153	ESF1_S153	12
This study (HEK293F TR)	12min	This study (HEK293F TR) 12min	Q14202_S214	-0.0151728256890422	16.563778605925037	-0.0708376737946848	0.9446428791616496	0.9686515707912152	S	Q14202	ZMYM3	S214	ZMYM3_S214	12
This study (HEK293F TR)	12min	This study (HEK293F TR) 12min	Q9H4Z3_S19	0.0069974591068628	17.904885158009144	0.0707438183655501	0.9447160917767206	0.968706513092802	S	Q9H4Z3	PCIF1	S19	PCIF1_S19	12
This study (HEK293F TR)	12min	This study (HEK293F TR) 12min	Q8NFF5_S106	-0.0101334006477955	15.087337158543663	-0.0706636759231483	0.9447786078913014	0.968746913964266	S	Q8NFF5	FLAD1	S106	FLAD1_S106	12
This study (HEK293F TR)	12min	This study (HEK293F TR) 12min	O75179_T12	0.0071537832036376	15.108858497817163	0.0706429724798811	0.9447947579332908	0.968746913964266	T	O75179	ANKRD17	T12	ANKRD17_T12	12
This study (HEK293F TR)	12min	This study (HEK293F TR) 12min	P15882_T192	0.0104586621556137	14.481453504262843	0.070458126748327	0.9449389508417196	0.9688746291119394	T	P15882	CHN1	T192	CHN1_T192	12
This study (HEK293F TR)	12min	This study (HEK293F TR) 12min	Q9UQ35_S2702	-0.0232728475260444	17.16468263401471	-0.0703574475462045	0.9450174886824804	0.968914921676668	S	Q9UQ35	SRRM2	S2702	SRRM2_S2702	12
This study (HEK293F TR)	12min	This study (HEK293F TR) 12min	Q9Y6G9_S468	0.009229101878585	19.60794232810104	0.0703574065879149	0.9450175206333488	0.968914921676668	S	Q9Y6G9	DYNC1LI1	S468	DYNC1LI1_S468	12
This study (HEK293F TR)	12min	This study (HEK293F TR) 12min	Q14966_S1505	-0.026421716808489	17.202735080587445	-0.0702464591725629	0.9451040691983924	0.9689835245591096	S	Q14966	ZNF638	S1505	ZNF638_S1505	12
This study (HEK293F TR)	12min	This study (HEK293F TR) 12min	Q96TA2_S246	-0.0074230129991068	15.74309897923224	-0.0701591902357408	0.9451721470169472	0.9690331875469006	S	Q96TA2	YME1L1	S246	YME1L1_S246	12
This study (HEK293F TR)	12min	This study (HEK293F TR) 12min	P49006_T122	0.0166977742517531	12.82441110118402	0.070120924574152	0.9452019979037004	0.9690436573076996	T	P49006	MARCKSL1	T122	MARCKSL1_T122	12
This study (HEK293F TR)	12min	This study (HEK293F TR) 12min	Q05193_S851	-0.007067115694916	16.3918122718912	-0.0699878460518764	0.9453058125896752	0.9691098192560376	S	Q05193	DNM1	S851	DNM1_S851	12
This study (HEK293F TR)	12min	This study (HEK293F TR) 12min	Q05193_S857	-0.007067115694916	16.3918122718912	-0.0699878460518764	0.9453058125896752	0.9691098192560376	S	Q05193	DNM1	S857	DNM1_S857	12
This study (HEK293F TR)	12min	This study (HEK293F TR) 12min	Q86YP4_T327	-0.010451991263956	15.805265980794909	-0.0698053112616204	0.9454482098558018	0.9692356648158156	T	Q86YP4	GATAD2A	T327	GATAD2A_T327	12
This study (HEK293F TR)	12min	This study (HEK293F TR) 12min	Q15003_S78	0.0077454514362429	16.08767270979651	0.069694802854386	0.9455344195521206	0.9692662353627072	S	Q15003	NCAPH	S78	NCAPH_S78	12
This study (HEK293F TR)	12min	This study (HEK293F TR) 12min	Q86UU1_S678	-0.0113924133360967	16.615958947318923	-0.0696831371355123	0.9455435202416496	0.9692662353627072	S	Q86UU1	PHLDB1	S678	PHLDB1_S678	12
This study (HEK293F TR)	12min	This study (HEK293F TR) 12min	Q86UU1_S682	-0.0113924133360967	16.615958947318923	-0.0696831371355123	0.9455435202416496	0.9692662353627072	S	Q86UU1	PHLDB1	S682	PHLDB1_S682	12
This study (HEK293F TR)	12min	This study (HEK293F TR) 12min	Q5T4S7_S178	0.0090057600863602	18.139430524019826	0.0696663658872492	0.9455566038834132	0.9692662353627072	S	Q5T4S7	UBR4	S178	UBR4_S178	12
This study (HEK293F TR)	12min	This study (HEK293F TR) 12min	P78332_S44	-0.0137869481973655	13.527507796193143	-0.0695601301243304	0.9456394812618548	0.9693075925750636	S	P78332	RBM6	S44	RBM6_S44	12
This study (HEK293F TR)	12min	This study (HEK293F TR) 12min	Q9NSY1_S1031	-0.0070498987153087	19.99307251928897	-0.0695152008582725	0.9456745319907088	0.9693075925750636	S	Q9NSY1	BMP2K	S1031	BMP2K_S1031	12
This study (HEK293F TR)	12min	This study (HEK293F TR) 12min	P46087_S662	0.0212938484746274	16.86699513603312	0.0694978829334619	0.9456880422782707	0.9693075925750636	S	P46087	NOP2	S662	NOP2_S662	12
This study (HEK293F TR)	12min	This study (HEK293F TR) 12min	Q13769_T321	-0.0117449107306679	14.498886679963372	-0.0694791719094766	0.9457026393884296	0.9693075925750636	T	Q13769	THOC5	T321	THOC5_T321	12
This study (HEK293F TR)	12min	This study (HEK293F TR) 12min	Q5VT06_S1653	-0.0089360973374397	19.33974094462468	-0.0694545543204815	0.9457218444432908	0.9693075925750636	S	Q5VT06	CEP350	S1653	CEP350_S1653	12
This study (HEK293F TR)	12min	This study (HEK293F TR) 12min	O00139_S100	-0.01864710751952	17.806626352058522	-0.0694541473717813	0.9457221619187122	0.9693075925750636	S	O00139	KIF2A	S100	KIF2A_S100	12
This study (HEK293F TR)	12min	This study (HEK293F TR) 12min	P06576_S529	-0.0148487109244008	16.329351860005744	-0.0694383841542717	0.94573445938312	0.9693075925750636	S	P06576	ATP5F1B	S529	ATP5F1B_S529	12
This study (HEK293F TR)	12min	This study (HEK293F TR) 12min	Q13111_S803	0.0071184774598407	17.79340638550729	0.0693784872159091	0.9457811873150908	0.9693080860885878	S	Q13111	CHAF1A	S803	CHAF1A_S803	12
This study (HEK293F TR)	12min	This study (HEK293F TR) 12min	Q13111_S806	0.0071184774598407	17.79340638550729	0.0693784872159091	0.9457811873150908	0.9693080860885878	S	Q13111	CHAF1A	S806	CHAF1A_S806	12
This study (HEK293F TR)	12min	This study (HEK293F TR) 12min	Q9Y4D2_S862	-0.0056658243438612	15.873259529812	-0.0693622254883768	0.9457938737575976	0.9693080860885878	S	Q9Y4D2	DAGLA	S862	DAGLA_S862	12
This study (HEK293F TR)	12min	This study (HEK293F TR) 12min	Q9UDY2_S415	-0.0081437891730793	15.702015066866933	-0.0692274319557107	0.9458990323308204	0.969381311948638	S	Q9UDY2	TJP2	S415	TJP2_S415	12
This study (HEK293F TR)	12min	This study (HEK293F TR) 12min	Q5TH69_S636	-0.0120852966434554	15.420157277063735	-0.0692202763267772	0.9459046147924332	0.969381311948638	S	Q5TH69	ARFGEF3	S636	ARFGEF3_S636	12
This study (HEK293F TR)	12min	This study (HEK293F TR) 12min	Q2PPJ7_S368	-0.0088744350653122	15.455195426590445	-0.0691665869823667	0.9459465006123948	0.9694040605732056	S	Q2PPJ7	RALGAPA2	S368	RALGAPA2_S368	12
This study (HEK293F TR)	12min	This study (HEK293F TR) 12min	Q7Z2Z1_T1190	-0.0128916335212139	15.346992143130509	-0.0691311290280657	0.945974163278953	0.9694040605732056	T	Q7Z2Z1	TICRR	T1190	TICRR_T1190	12
This study (HEK293F TR)	12min	This study (HEK293F TR) 12min	P28715_S156	0.0158870088346212	15.369777214699765	0.0690910932817095	0.9460053974164724	0.9694040605732056	S	P28715	ERCC5	S156	ERCC5_S156	12
This study (HEK293F TR)	12min	This study (HEK293F TR) 12min	P28715_S157	0.0158870088346212	15.369777214699765	0.0690910932817095	0.9460053974164724	0.9694040605732056	S	P28715	ERCC5	S157	ERCC5_S157	12
This study (HEK293F TR)	12min	This study (HEK293F TR) 12min	Q04637_S1097	0.0123249417392123	17.9282768411764	0.069028247975035	0.9460544267629476	0.9694196268074232	S	Q04637	EIF4G1	S1097	EIF4G1_S1097	12
This study (HEK293F TR)	12min	This study (HEK293F TR) 12min	Q96DY7_S756	0.0112572086417443	16.928802888890807	0.0689935843903812	0.946081469976924	0.9694196268074232	S	Q96DY7	MTBP	S756	MTBP_S756	12
This study (HEK293F TR)	12min	This study (HEK293F TR) 12min	Q12792_S322	-0.0081746260694401	15.536837811738474	-0.0689848291607399	0.946088300486052	0.9694196268074232	S	Q12792	TWF1	S322	TWF1_S322	12
This study (HEK293F TR)	12min	This study (HEK293F TR) 12min	Q8IYB3_S749	0.0156075179283412	17.17009816147411	0.0688991349683835	0.946155156187654	0.9694196268074232	S	Q8IYB3	SRRM1	S749	SRRM1_S749	12
This study (HEK293F TR)	12min	This study (HEK293F TR) 12min	P78559_S1004	0.0087597523942832	15.9736212528074	0.0688953440246033	0.9461581137632228	0.9694196268074232	S	P78559	MAP1A	S1004	MAP1A_S1004	12
This study (HEK293F TR)	12min	This study (HEK293F TR) 12min	P78559_S1013	0.0087597523942832	15.9736212528074	0.0688953440246033	0.9461581137632228	0.9694196268074232	S	P78559	MAP1A	S1013	MAP1A_S1013	12
This study (HEK293F TR)	12min	This study (HEK293F TR) 12min	P78559_S996	0.0087597523942832	15.9736212528074	0.0688953440246033	0.9461581137632228	0.9694196268074232	S	P78559	MAP1A	S996	MAP1A_S996	12
This study (HEK293F TR)	12min	This study (HEK293F TR) 12min	Q92922_T368	0.011738671488505	13.625440013854671	0.0688617888339156	0.946184292508072	0.9694263194606684	T	Q92922	SMARCC1	T368	SMARCC1_T368	12
This study (HEK293F TR)	12min	This study (HEK293F TR) 12min	O75970_S1595	-0.006082433684373	18.67235022281537	-0.0687358465041809	0.9462825494865118	0.9695068590625808	S	O75970	MPDZ	S1595	MPDZ_S1595	12
This study (HEK293F TR)	12min	This study (HEK293F TR) 12min	Q8TER5_S163	-0.0197617279452497	13.068441392577007	-0.0686794623243172	0.9463265392764116	0.9695317974236114	S	Q8TER5	ARHGEF40	S163	ARHGEF40_S163	12
This study (HEK293F TR)	12min	This study (HEK293F TR) 12min	Q9BYT3_S493	-0.0239290208734459	16.890241810591753	-0.0686259606366168	0.9463682803745664	0.9695366925634602	S	Q9BYT3	STK33	S493	STK33_S493	12
This study (HEK293F TR)	12min	This study (HEK293F TR) 12min	Q9NYV4_S1063	0.0076040478885683	15.631377008783364	0.0686179591694325	0.9463745229961048	0.9695366925634602	S	Q9NYV4	CDK12	S1063	CDK12_S1063	12
This study (HEK293F TR)	12min	This study (HEK293F TR) 12min	Q7Z2W4_Y299	0.0211629998341429	16.51672985734906	0.068597783171525	0.9463902640155456	0.9695366925634602	Y	Q7Z2W4	ZC3HAV1	Y299	ZC3HAV1_Y299	12
This study (HEK293F TR)	12min	This study (HEK293F TR) 12min	Q9BTA9_S210	0.0079934467987605	12.751429008137844	0.0685260885064618	0.9464461993382344	0.9695738656717704	S	Q9BTA9	WAC	S210	WAC_S210	12
This study (HEK293F TR)	12min	This study (HEK293F TR) 12min	Q5T8P6_S127	0.0095690792492106	18.985940595078247	0.0683420125533807	0.946589814559194	0.9696875692464204	S	Q5T8P6	RBM26	S127	RBM26_S127	12
This study (HEK293F TR)	12min	This study (HEK293F TR) 12min	Q9NPG1_S580	-0.0064222788262711	16.194183675642332	-0.0683220626465356	0.9466053795029408	0.9696875692464204	S	Q9NPG1	FZD3	S580	FZD3_S580	12
This study (HEK293F TR)	12min	This study (HEK293F TR) 12min	Q14160_S23	0.0117970653427086	13.533689778202165	0.0683082622201322	0.9466161466272992	0.9696875692464204	S	Q14160	SCRIB	S23	SCRIB_S23	12
This study (HEK293F TR)	12min	This study (HEK293F TR) 12min	Q7L4I2_S384	0.0113306200282874	14.247315724380144	0.0680849327209937	0.946790390336646	0.969845925480198	S	Q7L4I2	RSRC2	S384	RSRC2_S384	12
This study (HEK293F TR)	12min	This study (HEK293F TR) 12min	Q9H7L9_S248	-0.0082635160663926	16.539838239920158	-0.0679596584897216	0.9468881316853492	0.9699205724600488	S	Q9H7L9	SUDS3	S248	SUDS3_S248	12
This study (HEK293F TR)	12min	This study (HEK293F TR) 12min	Q9Y6I9_S248	0.010759205062607	15.259163561339358	0.0679411452025221	0.9469025761819402	0.9699205724600488	S	Q9Y6I9	TEX264	S248	TEX264_S248	12
This study (HEK293F TR)	12min	This study (HEK293F TR) 12min	Q92994_S553	-0.011792388961652	17.067578874655776	-0.0678968800261881	0.946937112979929	0.9699358139573752	S	Q92994	BRF1	S553	BRF1_S553	12
This study (HEK293F TR)	12min	This study (HEK293F TR) 12min	Q2LD37_S3908	0.0083033515804906	18.183711079619844	0.0676955863548237	0.9470941687501748	0.9700585231738136	S	Q2LD37	BLTP1	S3908	BLTP1_S3908	12
This study (HEK293F TR)	12min	This study (HEK293F TR) 12min	Q13148_S254	-0.0172809721970601	13.04800349219014	-0.0676677457588531	0.9471158910569206	0.9700585231738136	S	Q13148	TARDBP	S254	TARDBP_S254	12
This study (HEK293F TR)	12min	This study (HEK293F TR) 12min	Q13148_S258	-0.0172809721970601	13.04800349219014	-0.0676677457588531	0.9471158910569206	0.9700585231738136	S	Q13148	TARDBP	S258	TARDBP_S258	12
This study (HEK293F TR)	12min	This study (HEK293F TR) 12min	Q9HCE3_S298	0.0145838180137225	18.823319393550538	0.0675972191858508	0.947170918806893	0.9700657112089818	S	Q9HCE3	ZNF532	S298	ZNF532_S298	12
This study (HEK293F TR)	12min	This study (HEK293F TR) 12min	Q9Y3I0_T369	0.0148244326553381	13.696110345333368	0.0675813491888752	0.9471833012741164	0.9700657112089818	T	Q9Y3I0	RTCB	T369	RTCB_T369	12
This study (HEK293F TR)	12min	This study (HEK293F TR) 12min	O14976_S815	-0.0127032418566503	15.666491078117652	-0.0675735489073502	0.947189387400903	0.9700657112089818	S	O14976	GAK	S815	GAK_S815	12
This study (HEK293F TR)	12min	This study (HEK293F TR) 12min	Q8IYB3_T220	0.0110429810558692	20.06270637978144	0.0675579637339054	0.9472015476571904	0.9700657112089818	T	Q8IYB3	SRRM1	T220	SRRM1_T220	12
This study (HEK293F TR)	12min	This study (HEK293F TR) 12min	Q8IU81_S384	-0.0080462287595715	20.51620535637308	-0.0674964971242412	0.9472495068171196	0.9700828446699776	S	Q8IU81	IRF2BP1	S384	IRF2BP1_S384	12
This study (HEK293F TR)	12min	This study (HEK293F TR) 12min	A6NEL2_S271	-0.0085235744273823	16.035005009738246	-0.0674741081019814	0.9472669758460002	0.9700828446699776	S	A6NEL2	SOWAHB	S271	SOWAHB_S271	12
This study (HEK293F TR)	12min	This study (HEK293F TR) 12min	Q5QJE6_S184	0.0071652738961596	16.826200541441718	0.0674609310445473	0.9472772572550012	0.9700828446699776	S	Q5QJE6	DNTTIP2	S184	DNTTIP2_S184	12
This study (HEK293F TR)	12min	This study (HEK293F TR) 12min	Q9UK59_T496	-0.0168789287733694	17.319008092211572	-0.0672607702464538	0.9474334340804738	0.9702226452314632	T	Q9UK59	DBR1	T496	DBR1_T496	12
This study (HEK293F TR)	12min	This study (HEK293F TR) 12min	Q3YBM2_S42	0.0117423460179786	20.226688579306447	0.0671041781814177	0.9475556176877976	0.9703276298343674	S	Q3YBM2	TMEM176B	S42	TMEM176B_S42	12
This study (HEK293F TR)	12min	This study (HEK293F TR) 12min	O60266_S540	-0.0069389309040275	17.193587112282696	-0.0668997083841193	0.9477151607909724	0.9704602650623866	S	O60266	ADCY3	S540	ADCY3_S540	12
This study (HEK293F TR)	12min	This study (HEK293F TR) 12min	Q9NY27_S374	0.0055692526427826	17.68620765949791	0.0668877708368283	0.9477244754587524	0.9704602650623866	S	Q9NY27	PPP4R2	S374	PPP4R2_S374	12
This study (HEK293F TR)	12min	This study (HEK293F TR) 12min	Q9P266_T1120	-0.0107103728026629	13.571366521068256	-0.0667031492560501	0.9478685336005486	0.970514141521168	T	Q9P266	JCAD	T1120	JCAD_T1120	12
This study (HEK293F TR)	12min	This study (HEK293F TR) 12min	Q9UKL3_S858	0.0102187905522868	17.113881452173914	0.0666651456020248	0.9478981876619056	0.970514141521168	S	Q9UKL3	CASP8AP2	S858	CASP8AP2_S858	12
This study (HEK293F TR)	12min	This study (HEK293F TR) 12min	Q9UKL3_S862	0.0102187905522868	17.113881452173914	0.0666651456020248	0.9478981876619056	0.970514141521168	S	Q9UKL3	CASP8AP2	S862	CASP8AP2_S862	12
This study (HEK293F TR)	12min	This study (HEK293F TR) 12min	Q9BXK5_S420	-0.0057967137640915	18.22459064344057	-0.0666545156790464	0.9479064821522089	0.970514141521168	S	Q9BXK5	BCL2L13	S420	BCL2L13_S420	12
This study (HEK293F TR)	12min	This study (HEK293F TR) 12min	Q9UNZ5_S95	-0.0139473471825368	17.27223020801394	-0.0666413636774183	0.9479167446201032	0.970514141521168	S	Q9UNZ5	C19orf53	S95	C19orf53_S95	12
This study (HEK293F TR)	12min	This study (HEK293F TR) 12min	Q6T4R5_S471	-0.007703599577006	15.531721528261324	-0.066603471593657	0.9479463117550374	0.970514141521168	S	Q6T4R5	NHS	S471	NHS_S471	12
This study (HEK293F TR)	12min	This study (HEK293F TR) 12min	Q6T4R5_S479	-0.007703599577006	15.531721528261324	-0.066603471593657	0.9479463117550374	0.970514141521168	S	Q6T4R5	NHS	S479	NHS_S479	12
This study (HEK293F TR)	12min	This study (HEK293F TR) 12min	Q6Q0C0_S17	0.0098472756731613	14.839752896644836	0.0665934798921338	0.9479541082778552	0.970514141521168	S	Q6Q0C0	TRAF7	S17	TRAF7_S17	12
This study (HEK293F TR)	12min	This study (HEK293F TR) 12min	Q6Q0C0_T21	0.0098472756731613	14.839752896644836	0.0665934798921338	0.9479541082778552	0.970514141521168	T	Q6Q0C0	TRAF7	T21	TRAF7_T21	12
This study (HEK293F TR)	12min	This study (HEK293F TR) 12min	Q9P289_S4	-0.0097361974187482	14.59342771066856	-0.0664683719027273	0.9480517304921198	0.9705939485377236	S	Q9P289	STK26	S4	STK26_S4	12
This study (HEK293F TR)	12min	This study (HEK293F TR) 12min	Q5JSZ5_S224	0.0108918839809639	14.69106563438742	0.0663412493644973	0.948150925563502	0.9706180726898492	S	Q5JSZ5	PRRC2B	S224	PRRC2B_S224	12
This study (HEK293F TR)	12min	This study (HEK293F TR) 12min	P15822_S841	0.0070644914090145	15.635079772415514	0.066325737097591	0.948163030012534	0.9706180726898492	S	P15822	HIVEP1	S841	HIVEP1_S841	12
This study (HEK293F TR)	12min	This study (HEK293F TR) 12min	Q13492_S385	-0.0072521614311327	15.335271032805643	-0.0663102129406939	0.9481751437529566	0.9706180726898492	S	Q13492	PICALM	S385	PICALM_S385	12
This study (HEK293F TR)	12min	This study (HEK293F TR) 12min	Q15018_S413	0.0138373109511586	13.731109666345578	0.0663037785784022	0.9481801645896016	0.9706180726898492	S	Q15018	ABRAXAS2	S413	ABRAXAS2_S413	12
This study (HEK293F TR)	12min	This study (HEK293F TR) 12min	Q15018_T410	0.0138373109511586	13.731109666345578	0.0663037785784022	0.9481801645896016	0.9706180726898492	T	Q15018	ABRAXAS2	T410	ABRAXAS2_T410	12
This study (HEK293F TR)	12min	This study (HEK293F TR) 12min	Q9NQW6_T489	0.0151654053108529	14.677851372913931	0.0662661596142207	0.9482095193201904	0.9706180726898492	T	Q9NQW6	ANLN	T489	ANLN_T489	12
This study (HEK293F TR)	12min	This study (HEK293F TR) 12min	Q8WVC0_S205	-0.0153565889055684	20.88961781309776	-0.0662617115716883	0.9482129902101918	0.9706180726898492	S	Q8WVC0	LEO1	S205	LEO1_S205	12
This study (HEK293F TR)	12min	This study (HEK293F TR) 12min	Q8N5P1_S56	0.0068127186577093	16.29608002973706	0.0660042289381375	0.9484139105591904	0.9708036010522172	S	Q8N5P1	ZC3H8	S56	ZC3H8_S56	12
This study (HEK293F TR)	12min	This study (HEK293F TR) 12min	O75534_S445	0.0120501268921344	23.49894059893325	0.0659641422278425	0.948445191586466	0.9708154812357588	S	O75534	CSDE1	S445	CSDE1_S445	12
This study (HEK293F TR)	12min	This study (HEK293F TR) 12min	Q9UHI6_S520	0.0087152871293767	15.401215273135326	0.0658913177011819	0.9485020192768042	0.9708533213028444	S	Q9UHI6	DDX20	S520	DDX20_S520	12
This study (HEK293F TR)	12min	This study (HEK293F TR) 12min	O43516_S340	-0.0087386761511982	14.331699305236572	-0.0658655453231536	0.9485221304937376	0.9708533213028444	S	O43516	WIPF1	S340	WIPF1_S340	12
This study (HEK293F TR)	12min	This study (HEK293F TR) 12min	Q86U86_S10	-0.0193718184371789	20.072765238609858	-0.0658247708044994	0.948553948556028	0.9708533213028444	S	Q86U86	PBRM1	S10	PBRM1_S10	12
This study (HEK293F TR)	12min	This study (HEK293F TR) 12min	Q9C0H5_S173	0.0081459430028942	15.018589479567355	0.0657948577628069	0.948577291012181	0.9708533213028444	S	Q9C0H5	ARHGAP39	S173	ARHGAP39_S173	12
This study (HEK293F TR)	12min	This study (HEK293F TR) 12min	P18583_S283	-0.0075674362051039	19.01235779805773	-0.0657868522865599	0.9485835380442218	0.9708533213028444	S	P18583	SON	S283	SON_S283	12
This study (HEK293F TR)	12min	This study (HEK293F TR) 12min	Q9NVU0_S522	-0.0060547788372389	20.13968294452328	-0.065765483176474	0.9486002133362936	0.9708533213028444	S	Q9NVU0	POLR3E	S522	POLR3E_S522	12
This study (HEK293F TR)	12min	This study (HEK293F TR) 12min	Q7Z6G8_S640	-0.0089186357260349	14.695161790851245	-0.0654424625058132	0.9488522841872368	0.9710710220817774	S	Q7Z6G8	ANKS1B	S640	ANKS1B_S640	12
This study (HEK293F TR)	12min	This study (HEK293F TR) 12min	Q7Z6G8_S644	-0.0089186357260349	14.695161790851245	-0.0654424625058132	0.9488522841872368	0.9710710220817774	S	Q7Z6G8	ANKS1B	S644	ANKS1B_S644	12
This study (HEK293F TR)	12min	This study (HEK293F TR) 12min	Q96CB8_S427	-0.0094785502220382	17.061661649612	-0.0652367385713124	0.949012824922998	0.9711535732608818	S	Q96CB8	INTS12	S427	INTS12_S427	12
This study (HEK293F TR)	12min	This study (HEK293F TR) 12min	Q9HBD1_S580	0.0154401470647194	15.555151595013184	0.0652312343356519	0.9490171202939895	0.9711535732608818	S	Q9HBD1	RC3H2	S580	RC3H2_S580	12
This study (HEK293F TR)	12min	This study (HEK293F TR) 12min	P48634_S1219	0.0155398877312737	12.87009021873804	0.065230742426952	0.949017504167598	0.9711535732608818	S	P48634	PRRC2A	S1219	PRRC2A_S1219	12
This study (HEK293F TR)	12min	This study (HEK293F TR) 12min	Q07864_S1204	0.0069049310887692	16.311726330735013	0.0651699266680509	0.949064963411976	0.9711535732608818	S	Q07864	POLE	S1204	POLE_S1204	12
This study (HEK293F TR)	12min	This study (HEK293F TR) 12min	Q07864_S1208	0.0069049310887692	16.311726330735013	0.0651699266680509	0.949064963411976	0.9711535732608818	S	Q07864	POLE	S1208	POLE_S1208	12
This study (HEK293F TR)	12min	This study (HEK293F TR) 12min	Q86VQ1_T81	0.0162370598524166	13.697120408434184	0.0651114794566617	0.9491105744866908	0.9711535732608818	T	Q86VQ1	GLCCI1	T81	GLCCI1_T81	12
This study (HEK293F TR)	12min	This study (HEK293F TR) 12min	Q9H0E3_S875	-0.0069060071541571	17.93503549263124	-0.0650855120940171	0.9491308389749904	0.9711535732608818	S	Q9H0E3	SAP130	S875	SAP130_S875	12
This study (HEK293F TR)	12min	This study (HEK293F TR) 12min	O43597_S112	-0.0091875884601613	14.45436155885672	-0.0650725463922488	0.949140957202039	0.9711535732608818	S	O43597	SPRY2	S112	SPRY2_S112	12
This study (HEK293F TR)	12min	This study (HEK293F TR) 12min	O43597_S115	-0.0091875884601613	14.45436155885672	-0.0650725463922488	0.949140957202039	0.9711535732608818	S	O43597	SPRY2	S115	SPRY2_S115	12
This study (HEK293F TR)	12min	This study (HEK293F TR) 12min	O95935_S125	0.0090355903693115	15.56903808800289	0.065050230772642	0.9491583719775504	0.9711535732608818	S	O95935	TBX18	S125	TBX18_S125	12
This study (HEK293F TR)	12min	This study (HEK293F TR) 12min	Q7Z5K2_S305	-0.0074880358608666	17.776593670659413	-0.0650308201059666	0.9491735197934648	0.9711535732608818	S	Q7Z5K2	WAPL	S305	WAPL_S305	12
This study (HEK293F TR)	12min	This study (HEK293F TR) 12min	Q8NDT2_S16	-0.0122147152183735	13.569711639822929	-0.0650112289307211	0.9491888084966976	0.9711535732608818	S	Q8NDT2	RBM15B	S16	RBM15B_S16	12
This study (HEK293F TR)	12min	This study (HEK293F TR) 12min	Q8NDT2_S9	-0.0122147152183735	13.569711639822929	-0.0650112289307211	0.9491888084966976	0.9711535732608818	S	Q8NDT2	RBM15B	S9	RBM15B_S9	12
This study (HEK293F TR)	12min	This study (HEK293F TR) 12min	Q99442_S395	-0.0223598975535459	13.91631569245309	-0.0649219907479369	0.9492584491019076	0.97120341446027	S	Q99442	SEC62	S395	SEC62_S395	12
This study (HEK293F TR)	12min	This study (HEK293F TR) 12min	O00400_S2	-0.0106564481688593	15.103612081073784	-0.0648983632718659	0.9492768878261224	0.97120341446027	S	O00400	SLC33A1	S2	SLC33A1_S2	12
This study (HEK293F TR)	12min	This study (HEK293F TR) 12min	O00221_S183	0.0066179951619389	18.107322737831783	0.0648439882249526	0.949319321864768	0.971226690830878	S	O00221	NFKBIE	S183	NFKBIE_S183	12
This study (HEK293F TR)	12min	This study (HEK293F TR) 12min	Q9NSC2_T572	-0.0090639778638781	14.658709814202554	-0.0647780909784207	0.9493707479918728	0.971259165643735	T	Q9NSC2	SALL1	T572	SALL1_T572	12
This study (HEK293F TR)	12min	This study (HEK293F TR) 12min	O75821_T206	0.0197380600820658	17.62081406171627	0.064695906833437	0.9494348847257224	0.971304642499198	T	O75821	EIF3G	T206	EIF3G_T206	12
This study (HEK293F TR)	12min	This study (HEK293F TR) 12min	Q9UKV3_S210	0.014982070862942	20.317862643631788	0.0646334324255538	0.9494836401725346	0.9713343822078944	S	Q9UKV3	ACIN1	S210	ACIN1_S210	12
This study (HEK293F TR)	12min	This study (HEK293F TR) 12min	P18124_S102	-0.0086455806121961	16.448568740911664	-0.0645348260683254	0.9495605936671568	0.9713760863892344	S	P18124	RPL7	S102	RPL7_S102	12
This study (HEK293F TR)	12min	This study (HEK293F TR) 12min	Q15648_S1196	0.0182849561667968	14.09103366787209	0.0645307449989184	0.949563778590372	0.9713760863892344	S	Q15648	MED1	S1196	MED1_S1196	12
This study (HEK293F TR)	12min	This study (HEK293F TR) 12min	Q14C86_T762	-0.0065343321396511	24.04785225694864	-0.0644990783981875	0.9495884916759136	0.9713812286417738	T	Q14C86	GAPVD1	T762	GAPVD1_T762	12
This study (HEK293F TR)	12min	This study (HEK293F TR) 12min	P46100_T1068	0.0146187485437359	15.64403716696808	0.0644561005460493	0.9496220323171924	0.9713920144785886	T	P46100	ATRX	T1068	ATRX_T1068	12
This study (HEK293F TR)	12min	This study (HEK293F TR) 12min	Q5VUJ6_S315	0.0127145586077972	16.283209267957016	0.064435116602912	0.9496384085770658	0.9713920144785886	S	Q5VUJ6	LRCH2	S315	LRCH2_S315	12
This study (HEK293F TR)	12min	This study (HEK293F TR) 12min	Q08050_S717	0.0123162933754858	15.134434830252156	0.0643862738667417	0.9496765264501956	0.9713952160537876	S	Q08050	FOXM1	S717	FOXM1_S717	12
This study (HEK293F TR)	12min	This study (HEK293F TR) 12min	Q147X3_S53	-0.0094212476806063	16.70115816988435	-0.0643662959006432	0.9496921177019984	0.9713952160537876	S	Q147X3	NAA30	S53	NAA30_S53	12
This study (HEK293F TR)	12min	This study (HEK293F TR) 12min	Q8IWB6_S1289	0.0072246459251523	16.823214072145415	0.0643554293459419	0.9497005982135414	0.9713952160537876	S	Q8IWB6	TEX14	S1289	TEX14_S1289	12
This study (HEK293F TR)	12min	This study (HEK293F TR) 12min	O75815_S370	-0.0098690000383996	17.368652352363444	-0.0642327884653976	0.9497963104472033	0.9714528397155306	S	O75815	BCAR3	S370	BCAR3_S370	12
This study (HEK293F TR)	12min	This study (HEK293F TR) 12min	O75815_S375	-0.0098690000383996	17.368652352363444	-0.0642327884653976	0.9497963104472033	0.9714528397155306	S	O75815	BCAR3	S375	BCAR3_S375	12
This study (HEK293F TR)	12min	This study (HEK293F TR) 12min	Q16891_S34	-0.0083543554262774	17.201896864990058	-0.0642037349051223	0.9498189847444396	0.9714558942924484	S	Q16891	IMMT	S34	IMMT_S34	12
This study (HEK293F TR)	12min	This study (HEK293F TR) 12min	Q14677_T265	-0.0069995942965199	15.676499101531324	-0.064145348194167	0.9498645516779411	0.9714739240653392	T	Q14677	CLINT1	T265	CLINT1_T265	12
This study (HEK293F TR)	12min	This study (HEK293F TR) 12min	Q6IN85_S737	-0.0077869849801981	14.845900276626235	-0.0641306927434362	0.9498759893086426	0.9714739240653392	S	Q6IN85	PPP4R3A	S737	PPP4R3A_S737	12
This study (HEK293F TR)	12min	This study (HEK293F TR) 12min	Q9H7S9_S225	-0.0067575800387977	16.692200119026328	-0.0639402301043805	0.9500246341246932	0.9715866222153005	S	Q9H7S9	ZNF703	S225	ZNF703_S225	12
This study (HEK293F TR)	12min	This study (HEK293F TR) 12min	Q4KMP7_T721	0.007708547877792	15.916259519872872	0.0639390400869912	0.9500255628689748	0.9715866222153005	T	Q4KMP7	TBC1D10B	T721	TBC1D10B_T721	12
This study (HEK293F TR)	12min	This study (HEK293F TR) 12min	Q7RTP6_S1152	-0.0142505297024353	14.537252989136904	-0.0638745117708206	0.950075923847756	0.971597850993157	S	Q7RTP6	MICAL3	S1152	MICAL3_S1152	12
This study (HEK293F TR)	12min	This study (HEK293F TR) 12min	Q7RTP6_S1156	-0.0142505297024353	14.537252989136904	-0.0638745117708206	0.950075923847756	0.971597850993157	S	Q7RTP6	MICAL3	S1156	MICAL3_S1156	12
This study (HEK293F TR)	12min	This study (HEK293F TR) 12min	A7E2V4_S1099	-0.0081341816468238	16.1695395708253	-0.0637596263934519	0.9501655864357048	0.97164608407326	S	A7E2V4	ZSWIM8	S1099	ZSWIM8_S1099	12
This study (HEK293F TR)	12min	This study (HEK293F TR) 12min	Q9UQ35_S973	0.0234592557248021	20.441412462018548	0.0636850953806794	0.9502237547353058	0.97164608407326	S	Q9UQ35	SRRM2	S973	SRRM2_S973	12
This study (HEK293F TR)	12min	This study (HEK293F TR) 12min	P55771_S215	0.0083061417207765	16.790093947126746	0.0636822612658848	0.9502259666477816	0.97164608407326	S	P55771	PAX9	S215	PAX9_S215	12
This study (HEK293F TR)	12min	This study (HEK293F TR) 12min	P55771_S219	0.0083061417207765	16.790093947126746	0.0636822612658848	0.9502259666477816	0.97164608407326	S	P55771	PAX9	S219	PAX9_S219	12
This study (HEK293F TR)	12min	This study (HEK293F TR) 12min	Q9BXS6_S148	-0.0061779153970675	17.17867105275555	-0.0636726574354906	0.9502334620538896	0.97164608407326	S	Q9BXS6	NUSAP1	S148	NUSAP1_S148	12
This study (HEK293F TR)	12min	This study (HEK293F TR) 12min	Q13523_S317	0.0188695368240736	17.92116291721278	0.0636187954584637	0.9502754992677124	0.97164608407326	S	Q13523	PRP4K	S317	PRP4K_S317	12
This study (HEK293F TR)	12min	This study (HEK293F TR) 12min	Q8TDM6_S900	0.0070385089893427	17.16212118265829	0.0636151195604372	0.950278368171254	0.97164608407326	S	Q8TDM6	DLG5	S900	DLG5_S900	12
This study (HEK293F TR)	12min	This study (HEK293F TR) 12min	P46087_S674	0.0343839746502361	15.086443289785194	0.0635814418123617	0.9503046524516976	0.97164608407326	S	P46087	NOP2	S674	NOP2_S674	12
This study (HEK293F TR)	12min	This study (HEK293F TR) 12min	Q14676_S1153	0.0091125782493755	17.51659821614982	0.0635598183389798	0.950321528832974	0.97164608407326	S	Q14676	MDC1	S1153	MDC1_S1153	12
This study (HEK293F TR)	12min	This study (HEK293F TR) 12min	Q14004_S358	0.0097605437039405	21.08662904002876	0.063514001162658	0.950357287654482	0.97164608407326	S	Q14004	CDK13	S358	CDK13_S358	12
This study (HEK293F TR)	12min	This study (HEK293F TR) 12min	Q14004_S360	0.0097605437039405	21.08662904002876	0.063514001162658	0.950357287654482	0.97164608407326	S	Q14004	CDK13	S360	CDK13_S360	12
This study (HEK293F TR)	12min	This study (HEK293F TR) 12min	P27816_T338	0.0274854174507623	16.058771492863162	0.0635113093167208	0.950359388556506	0.97164608407326	T	P27816	MAP4	T338	MAP4_T338	12
This study (HEK293F TR)	12min	This study (HEK293F TR) 12min	Q9UQ35_S827	-0.0279072199457033	16.445061393706904	-0.0634254581737162	0.9504263929064732	0.9716751386722842	S	Q9UQ35	SRRM2	S827	SRRM2_S827	12
This study (HEK293F TR)	12min	This study (HEK293F TR) 12min	Q01484_S2834	-0.009302118765218	15.572953424414347	-0.0634244354064797	0.950427191149284	0.9716751386722842	S	Q01484	ANK2	S2834	ANK2_S2834	12
This study (HEK293F TR)	12min	This study (HEK293F TR) 12min	Q16643_S324	-0.011919212147692	16.965790941828658	-0.0632388279452055	0.9505720537943064	0.9718031047419966	S	Q16643	DBN1	S324	DBN1_S324	12
This study (HEK293F TR)	12min	This study (HEK293F TR) 12min	Q13428_T459	-0.0080872882254219	16.461902890226266	-0.0629962018102181	0.9507614210585944	0.971971750413918	T	Q13428	TCOF1	T459	TCOF1_T459	12
This study (HEK293F TR)	12min	This study (HEK293F TR) 12min	Q14244_T184	0.006439423258465	15.198476825040464	0.0629696119244648	0.9507821743878272	0.971971750413918	T	Q14244	MAP7	T184	MAP7_T184	12
This study (HEK293F TR)	12min	This study (HEK293F TR) 12min	P51148_S124	-0.008958809851034	14.971032315318386	-0.062937439954441	0.9508072845678924	0.971971750413918	S	P51148	RAB5C	S124	RAB5C_S124	12
This study (HEK293F TR)	12min	This study (HEK293F TR) 12min	Q9C026_S46	-0.0056781926674709	18.37785662459241	-0.062926519304175	0.950815808133462	0.971971750413918	S	Q9C026	TRIM9	S46	TRIM9_S46	12
This study (HEK293F TR)	12min	This study (HEK293F TR) 12min	Q15477_S256	-0.0093526987890797	20.002004353838306	-0.0628981473954507	0.9508379524326668	0.971974250815933	S	Q15477	SKIC2	S256	SKIC2_S256	12
This study (HEK293F TR)	12min	This study (HEK293F TR) 12min	Q9Y2L9_S532	-0.0059607631418572	18.65607754223157	-0.0627567547561655	0.9509483101449936	0.9720128042477476	S	Q9Y2L9	LRCH1	S532	LRCH1_S532	12
This study (HEK293F TR)	12min	This study (HEK293F TR) 12min	Q9Y2L9_S536	-0.0059607631418572	18.65607754223157	-0.0627567547561655	0.9509483101449936	0.9720128042477476	S	Q9Y2L9	LRCH1	S536	LRCH1_S536	12
This study (HEK293F TR)	12min	This study (HEK293F TR) 12min	P00760_S150	0.0122588678602859	16.9639302779086	0.0627489914322943	0.9509543694914891	0.9720128042477476	S	P00760		S150		12
This study (HEK293F TR)	12min	This study (HEK293F TR) 12min	Q86UU1_S518	0.0065905984927319	21.426267356629644	0.0627488704737656	0.9509544639007712	0.9720128042477476	S	Q86UU1	PHLDB1	S518	PHLDB1_S518	12
This study (HEK293F TR)	12min	This study (HEK293F TR) 12min	P62910_S94	-0.0064329742996349	14.947047492695363	-0.0626373763457566	0.9510414864567476	0.9720816171151796	S	P62910	RPL32	S94	RPL32_S94	12
This study (HEK293F TR)	12min	This study (HEK293F TR) 12min	O75592_S2319	-0.0087802115136454	17.986752875426426	-0.0624645809802812	0.9511763566879374	0.97219559202511	S	O75592	MYCBP2	S2319	MYCBP2_S2319	12
This study (HEK293F TR)	12min	This study (HEK293F TR) 12min	Q9C0H2_S500	0.0095355886442085	15.685333572788108	0.0624416195174311	0.9511942786862873	0.97219559202511	S	Q9C0H2	TTYH3	S500	TTYH3_S500	12
This study (HEK293F TR)	12min	This study (HEK293F TR) 12min	Q9NZN5_T277	-0.0110227232938271	14.32600970587465	-0.0624187834121118	0.9512121028674434	0.97219559202511	T	Q9NZN5	ARHGEF12	T277	ARHGEF12_T277	12
This study (HEK293F TR)	12min	This study (HEK293F TR) 12min	O43310_S308	0.0087216802483993	15.724710650737356	0.062238923935393	0.9513524888799167	0.9723189349158378	S	O43310	CTIF	S308	CTIF_S308	12
This study (HEK293F TR)	12min	This study (HEK293F TR) 12min	Q9UQ35_S1561	0.0212791498938287	17.214196056233376	0.0621559413251923	0.9514172600049248	0.9723458641223436	S	Q9UQ35	SRRM2	S1561	SRRM2_S1561	12
This study (HEK293F TR)	12min	This study (HEK293F TR) 12min	Q6KC79_T2667	0.0126066894137437	13.765300879561252	0.0621546741239984	0.9514182491070846	0.9723458641223436	T	Q6KC79	NIPBL	T2667	NIPBL_T2667	12
This study (HEK293F TR)	12min	This study (HEK293F TR) 12min	Q9ULU4_S1132	-0.0050574040541313	14.29859759183316	-0.0620926661093682	0.9514666489915184	0.9723751887077688	S	Q9ULU4	ZMYND8	S1132	ZMYND8_S1132	12
This study (HEK293F TR)	12min	This study (HEK293F TR) 12min	O75051_S1614	0.0060160162386608	16.416686568088835	0.0620216127481335	0.9515221093997523	0.9723820483243536	S	O75051	PLXNA2	S1614	PLXNA2_S1614	12
This study (HEK293F TR)	12min	This study (HEK293F TR) 12min	P82979_S162	0.0090658437419541	14.931158805756118	0.0620016553623146	0.9515376871024556	0.9723820483243536	S	P82979	SARNP	S162	SARNP_S162	12
This study (HEK293F TR)	12min	This study (HEK293F TR) 12min	Q86YH2_S111	-0.0082718799310548	16.091953106950836	-0.0619830782536878	0.9515521874508996	0.9723820483243536	S	Q86YH2	ZNF280B	S111	ZNF280B_S111	12
This study (HEK293F TR)	12min	This study (HEK293F TR) 12min	Q86YH2_S114	-0.0082718799310548	16.091953106950836	-0.0619830782536878	0.9515521874508996	0.9723820483243536	S	Q86YH2	ZNF280B	S114	ZNF280B_S114	12
This study (HEK293F TR)	12min	This study (HEK293F TR) 12min	Q7Z3K3_T439	-0.0058747900991349	18.7887823639476	-0.0619163569807131	0.9516042668398892	0.9723926128591888	T	Q7Z3K3	POGZ	T439	POGZ_T439	12
This study (HEK293F TR)	12min	This study (HEK293F TR) 12min	Q9NYV4_S215	0.0211506882673262	17.301050654038164	0.0618940917166593	0.9516216460765936	0.9723926128591888	S	Q9NYV4	CDK12	S215	CDK12_S215	12
This study (HEK293F TR)	12min	This study (HEK293F TR) 12min	Q9NYV4_T212	0.0211506882673262	17.301050654038164	0.0618940917166593	0.9516216460765936	0.9723926128591888	T	Q9NYV4	CDK12	T212	CDK12_T212	12
This study (HEK293F TR)	12min	This study (HEK293F TR) 12min	Q13595_T204	0.0154541773012653	16.414519266560344	0.0617750386145722	0.9517145738675264	0.9724674304896532	T	Q13595	TRA2A	T204	TRA2A_T204	12
This study (HEK293F TR)	12min	This study (HEK293F TR) 12min	Q08211_S321	-0.0132590611225626	15.437956961255418	-0.0616496606815811	0.9518124393500652	0.9725472902787324	S	Q08211	DHX9	S321	DHX9_S321	12
This study (HEK293F TR)	12min	This study (HEK293F TR) 12min	Q9NWT1_S320	-0.0099215267112526	17.90625429286781	-0.0616031868469666	0.9518487153530022	0.9725642168819512	S	Q9NWT1	PAK1IP1	S320	PAK1IP1_S320	12
This study (HEK293F TR)	12min	This study (HEK293F TR) 12min	Q15022_T724	0.0102127862115501	15.71555549051039	0.0614845312925769	0.9519413346278202	0.9726000110702284	T	Q15022	SUZ12	T724	SUZ12_T724	12
This study (HEK293F TR)	12min	This study (HEK293F TR) 12min	Q9UKT9_S378	0.0127713702437315	12.667688413360004	0.0614825513310338	0.9519428801377438	0.9726000110702284	S	Q9UKT9	IKZF3	S378	IKZF3_S378	12
This study (HEK293F TR)	12min	This study (HEK293F TR) 12min	Q9UKT9_T389	0.0127713702437315	12.667688413360004	0.0614825513310338	0.9519428801377438	0.9726000110702284	T	Q9UKT9	IKZF3	T389	IKZF3_T389	12
This study (HEK293F TR)	12min	This study (HEK293F TR) 12min	Q2TAL5_S303	0.0072868016781857	13.907951678861176	0.0613228172171455	0.9520675653784768	0.9726871209075134	S	Q2TAL5	SMTNL2	S303	SMTNL2_S303	12
This study (HEK293F TR)	12min	This study (HEK293F TR) 12min	Q2TAL5_T305	0.0072868016781857	13.907951678861176	0.0613228172171455	0.9520675653784768	0.9726871209075134	T	Q2TAL5	SMTNL2	T305	SMTNL2_T305	12
This study (HEK293F TR)	12min	This study (HEK293F TR) 12min	O60308_T421	0.0063483550590337	15.383890427828556	0.0611848266410836	0.9521752791117464	0.9727770259060604	T	O60308	CEP104	T421	CEP104_T421	12
This study (HEK293F TR)	12min	This study (HEK293F TR) 12min	Q86XL3_T272	-0.0065241087018073	14.625832169780391	-0.0609652359078434	0.9523466909392316	0.9729320021328498	T	Q86XL3	ANKLE2	T272	ANKLE2_T272	12
This study (HEK293F TR)	12min	This study (HEK293F TR) 12min	Q9NU22_S5086	-0.0080829942549911	16.191026596925045	-0.0608803526167754	0.9524129512303292	0.9729795497424044	S	Q9NU22	MDN1	S5086	MDN1_S5086	12
This study (HEK293F TR)	12min	This study (HEK293F TR) 12min	Q14980_T2000	-0.00501173145215	20.55685852678949	-0.0608263994397257	0.9524550675229684	0.9730024305249544	T	Q14980	NUMA1	T2000	NUMA1_T2000	12
This study (HEK293F TR)	12min	This study (HEK293F TR) 12min	Q9H4M7_S194	-0.0093287247443409	14.011466683017254	-0.0607639528251113	0.9525038140488996	0.973008639305401	S	Q9H4M7	PLEKHA4	S194	PLEKHA4_S194	12
This study (HEK293F TR)	12min	This study (HEK293F TR) 12min	Q9H4M7_S201	-0.0093287247443409	14.011466683017254	-0.0607639528251113	0.9525038140488996	0.973008639305401	S	Q9H4M7	PLEKHA4	S201	PLEKHA4_S201	12
This study (HEK293F TR)	12min	This study (HEK293F TR) 12min	Q7KZI7_S471	-0.0137098547555645	20.252550014780383	-0.0607428296996397	0.9525203030421354	0.973008639305401	S	Q7KZI7	MARK2	S471	MARK2_S471	12
This study (HEK293F TR)	12min	This study (HEK293F TR) 12min	P98174_S50	-0.0099436362776135	15.603178100367458	-0.0605769344710036	0.9526498038616632	0.9731207798767424	S	P98174	FGD1	S50	FGD1_S50	12
This study (HEK293F TR)	12min	This study (HEK293F TR) 12min	Q9C0A6_S1131	0.0054910445737093	16.924783543074195	0.060546982002519	0.9526731854507589	0.9731245184800396	S	Q9C0A6	SETD5	S1131	SETD5_S1131	12
This study (HEK293F TR)	12min	This study (HEK293F TR) 12min	Q7KZI7_T515	-0.0056794018508536	15.450234324491854	-0.0605027747917516	0.9527076947047206	0.9731292479745296	T	Q7KZI7	MARK2	T515	MARK2_T515	12
This study (HEK293F TR)	12min	This study (HEK293F TR) 12min	Q14C86_S892	-0.008017955070926	13.728082186837453	-0.0604905227065061	0.9527172590064156	0.9731292479745296	S	Q14C86	GAPVD1	S892	GAPVD1_S892	12
This study (HEK293F TR)	12min	This study (HEK293F TR) 12min	Q8IWI9_S924	0.00893996933193	16.158679235431833	0.0603758568160489	0.952806770602997	0.9731817172335208	S	Q8IWI9	MGA	S924	MGA_S924	12
This study (HEK293F TR)	12min	This study (HEK293F TR) 12min	Q6PD62_S970	0.0081077700051217	21.977834897462955	0.0603668333685825	0.9528138146022476	0.9731817172335208	S	Q6PD62	CTR9	S970	CTR9_S970	12
This study (HEK293F TR)	12min	This study (HEK293F TR) 12min	Q8NFC6_S695	-0.0212264384126221	16.2091458340744	-0.0603162897460714	0.9528532706894216	0.9731817172335208	S	Q8NFC6	BOD1L1	S695	BOD1L1_S695	12
This study (HEK293F TR)	12min	This study (HEK293F TR) 12min	Q8NFC6_T696	-0.0212264384126221	16.2091458340744	-0.0603162897460714	0.9528532706894216	0.9731817172335208	T	Q8NFC6	BOD1L1	T696	BOD1L1_T696	12
This study (HEK293F TR)	12min	This study (HEK293F TR) 12min	Q02952_S1631	0.0079510492612726	15.921458580094136	0.0602592136237456	0.9528978264263256	0.9731817172335208	S	Q02952	AKAP12	S1631	AKAP12_S1631	12
This study (HEK293F TR)	12min	This study (HEK293F TR) 12min	O43639_T74	-0.0142360837854749	15.593395835422632	-0.0602462952890676	0.9529079109802192	0.9731817172335208	T	O43639	NCK2	T74	NCK2_T74	12
This study (HEK293F TR)	12min	This study (HEK293F TR) 12min	O43639_T80	-0.0142360837854749	15.593395835422632	-0.0602462952890676	0.9529079109802192	0.9731817172335208	T	O43639	NCK2	T80	NCK2_T80	12
This study (HEK293F TR)	12min	This study (HEK293F TR) 12min	O60343_S644	0.0095259075837752	18.08627871286588	0.0602225980023616	0.9529264100248218	0.9731817172335208	S	O60343	TBC1D4	S644	TBC1D4_S644	12
This study (HEK293F TR)	12min	This study (HEK293F TR) 12min	Q9UQ35_S1522	-0.0293901641270437	16.735234403881705	-0.0601720618194827	0.9529658606745046	0.9732018640077422	S	Q9UQ35	SRRM2	S1522	SRRM2_S1522	12
This study (HEK293F TR)	12min	This study (HEK293F TR) 12min	O15075_S305	0.0244946449746947	18.98154203491029	0.0600903341111619	0.9530296610023556	0.973237669687169	S	O15075	DCLK1	S305	DCLK1_S305	12
This study (HEK293F TR)	12min	This study (HEK293F TR) 12min	Q16512_S562	0.0061059579552491	19.033094741218186	0.0600766164106275	0.9530403696900132	0.973237669687169	S	Q16512	PKN1	S562	PKN1_S562	12
This study (HEK293F TR)	12min	This study (HEK293F TR) 12min	Q9HAW4_T369	0.0093308630484845	14.11051345480317	0.0599478074365611	0.9531409245488444	0.973320211920812	T	Q9HAW4	CLSPN	T369	CLSPN_T369	12
This study (HEK293F TR)	12min	This study (HEK293F TR) 12min	Q00013_T49	-0.0094785897254805	14.49477484813058	-0.0598165600345054	0.95324338383102	0.9733302941086532	T	Q00013	MPP1	T49	MPP1_T49	12
This study (HEK293F TR)	12min	This study (HEK293F TR) 12min	Q9NYF8_S276	-0.0090886467520814	15.273085869819583	-0.0597847685244166	0.9532682022457482	0.9733302941086532	S	Q9NYF8	BCLAF1	S276	BCLAF1_S276	12
This study (HEK293F TR)	12min	This study (HEK293F TR) 12min	Q5JXC2_S303	0.004740555798854	16.845589091391744	0.0597765572405604	0.9532746124889449	0.9733302941086532	S	Q5JXC2	MIIP	S303	MIIP_S303	12
This study (HEK293F TR)	12min	This study (HEK293F TR) 12min	Q13601_S345	0.0184466438898187	14.998829953836337	0.0597739445867536	0.9532766520910864	0.9733302941086532	S	Q13601	KRR1	S345	KRR1_S345	12
This study (HEK293F TR)	12min	This study (HEK293F TR) 12min	Q14676_S376	-0.0094630307002141	23.71682099116642	-0.0597645263864741	0.9532840045343622	0.9733302941086532	S	Q14676	MDC1	S376	MDC1_S376	12
This study (HEK293F TR)	12min	This study (HEK293F TR) 12min	P78332_S360	-0.0074287778619623	14.976829787681677	-0.0597549206357001	0.9532915033960266	0.9733302941086532	S	P78332	RBM6	S360	RBM6_S360	12
This study (HEK293F TR)	12min	This study (HEK293F TR) 12min	Q8IVL1_S859	0.0095266099162181	15.35861410657848	0.0597464442477048	0.9532981206089391	0.9733302941086532	S	Q8IVL1	NAV2	S859	NAV2_S859	12
This study (HEK293F TR)	12min	This study (HEK293F TR) 12min	Q5T0W9_S427	0.0068393613992903	19.58051963626749	0.0597330152788861	0.9533086041319538	0.9733302941086532	S	Q5T0W9	FAM83B	S427	FAM83B_S427	12
This study (HEK293F TR)	12min	This study (HEK293F TR) 12min	Q8N122_S859	-0.0055639742212498	19.844375983748087	-0.0594382113092428	0.9535387494918256	0.9735427612473272	S	Q8N122	RPTOR	S859	RPTOR_S859	12
This study (HEK293F TR)	12min	This study (HEK293F TR) 12min	P18583_S142	-0.0056653852855035	19.223588450404257	-0.0593837847301138	0.953581239303499	0.9735427612473272	S	P18583	SON	S142	SON_S142	12
This study (HEK293F TR)	12min	This study (HEK293F TR) 12min	P12270_S523	0.0059641566329098	14.636858903013293	0.0593653625419209	0.9535956211946136	0.9735427612473272	S	P12270	TPR	S523	TPR_S523	12
This study (HEK293F TR)	12min	This study (HEK293F TR) 12min	P12270_S527	0.0059641566329098	14.636858903013293	0.0593653625419209	0.9535956211946136	0.9735427612473272	S	P12270	TPR	S527	TPR_S527	12
This study (HEK293F TR)	12min	This study (HEK293F TR) 12min	Q68DK2_S1782	-0.0077937703634738	14.630113419283695	-0.0592581457928753	0.953679323836123	0.973608070594538	S	Q68DK2	ZFYVE26	S1782	ZFYVE26_S1782	12
This study (HEK293F TR)	12min	This study (HEK293F TR) 12min	Q6NYC8_S125	-0.0123670932668211	12.636589588389382	-0.0591848666073705	0.9537365322187784	0.973646329897612	S	Q6NYC8	PPP1R18	S125	PPP1R18_S125	12
This study (HEK293F TR)	12min	This study (HEK293F TR) 12min	Q9NRA8_T755	-0.0103520381762773	16.186519067632204	-0.0591148782117713	0.9537911717622152	0.9736620759898308	T	Q9NRA8	EIF4ENIF1	T755	EIF4ENIF1_T755	12
This study (HEK293F TR)	12min	This study (HEK293F TR) 12min	Q9P1Y6_S754	0.0073098879212025	16.086976512422694	0.0590757646986493	0.9538217075663422	0.9736620759898308	S	Q9P1Y6	PHRF1	S754	PHRF1_S754	12
This study (HEK293F TR)	12min	This study (HEK293F TR) 12min	Q14643_S1767	-0.0104708734896625	13.109019246420754	-0.0590640074485558	0.9538308864316404	0.9736620759898308	S	Q14643	ITPR1	S1767	ITPR1_S1767	12
This study (HEK293F TR)	12min	This study (HEK293F TR) 12min	Q14643_S1774	-0.0104708734896625	13.109019246420754	-0.0590640074485558	0.9538308864316404	0.9736620759898308	S	Q14643	ITPR1	S1774	ITPR1_S1774	12
This study (HEK293F TR)	12min	This study (HEK293F TR) 12min	Q13796_T846	0.0094295687142427	18.953707097172483	0.0589910281806413	0.9538878613767272	0.9737000919322256	T	Q13796	SHROOM2	T846	SHROOM2_T846	12
This study (HEK293F TR)	12min	This study (HEK293F TR) 12min	Q4G0X9_S17	-0.0058289366699586	15.145886607159316	-0.0588901186445484	0.9539666419299556	0.9737402207804928	S	Q4G0X9	CCDC40	S17	CCDC40_S17	12
This study (HEK293F TR)	12min	This study (HEK293F TR) 12min	Q4G0X9_S19	-0.0058289366699586	15.145886607159316	-0.0588901186445484	0.9539666419299556	0.9737402207804928	S	Q4G0X9	CCDC40	S19	CCDC40_S19	12
This study (HEK293F TR)	12min	This study (HEK293F TR) 12min	Q8NA72_S414	0.0103037864172534	16.21144930013486	0.0587691581355336	0.954061077038624	0.9737963246864452	S	Q8NA72	POC5	S414	POC5_S414	12
This study (HEK293F TR)	12min	This study (HEK293F TR) 12min	Q8NA72_S419	0.0103037864172534	16.21144930013486	0.0587691581355336	0.954061077038624	0.9737963246864452	S	Q8NA72	POC5	S419	POC5_S419	12
This study (HEK293F TR)	12min	This study (HEK293F TR) 12min	Q15424_S569	-0.0080196088566388	15.547296163927156	-0.05869768743012	0.9541168752912246	0.9738172255387962	S	Q15424	SAFB	S569	SAFB_S569	12
This study (HEK293F TR)	12min	This study (HEK293F TR) 12min	Q01167_S384	0.0057098609116188	18.960277296827982	0.0586709982237066	0.9541377120201252	0.9738172255387962	S	Q01167	FOXK2	S384	FOXK2_S384	12
This study (HEK293F TR)	12min	This study (HEK293F TR) 12min	O14639_T351	0.0105624110237272	18.447399932651688	0.0586670924589501	0.9541407613217404	0.9738172255387962	T	O14639	ABLIM1	T351	ABLIM1_T351	12
This study (HEK293F TR)	12min	This study (HEK293F TR) 12min	Q86UW6_S843	0.007629237739918	14.74429404692646	0.0585970550703486	0.9541954409133993	0.9738327467731832	S	Q86UW6	N4BP2	S843	N4BP2_S843	12
This study (HEK293F TR)	12min	This study (HEK293F TR) 12min	Q86UW6_S847	0.007629237739918	14.74429404692646	0.0585970550703486	0.9541954409133993	0.9738327467731832	S	Q86UW6	N4BP2	S847	N4BP2_S847	12
This study (HEK293F TR)	12min	This study (HEK293F TR) 12min	Q9NZM3_S889	0.0041544417647116	19.173036654032344	0.0583091339999301	0.9544202291996156	0.974027693728692	S	Q9NZM3	ITSN2	S889	ITSN2_S889	12
This study (HEK293F TR)	12min	This study (HEK293F TR) 12min	P10074_S179	0.0050471254076143	16.278182792183564	0.0583018236636836	0.954425936643136	0.974027693728692	S	P10074	ZBTB48	S179	ZBTB48_S179	12
This study (HEK293F TR)	12min	This study (HEK293F TR) 12min	Q14155_T679	-0.0101712404800533	15.613423624645804	-0.0582602287948437	0.9544584113093992	0.9740406897321604	T	Q14155	ARHGEF7	T679	ARHGEF7_T679	12
This study (HEK293F TR)	12min	This study (HEK293F TR) 12min	Q6ZU80_S1073	0.0070121653044417	17.48854501899256	0.0581698774233994	0.9545289522892172	0.9740909230927104	S	Q6ZU80	CEP128	S1073	CEP128_S1073	12
This study (HEK293F TR)	12min	This study (HEK293F TR) 12min	Q9UHV7_S483	0.0058701164512964	15.20654074620293	0.0581466112410632	0.9545471172061248	0.9740909230927104	S	Q9UHV7	MED13	S483	MED13_S483	12
This study (HEK293F TR)	12min	This study (HEK293F TR) 12min	P53367_S69	-0.0051722923461596	16.586663106995466	-0.0580903325787396	0.9545910565065804	0.9740919714715488	S	P53367	ARFIP1	S69	ARFIP1_S69	12
This study (HEK293F TR)	12min	This study (HEK293F TR) 12min	Q9BRD0_S235	0.0101772937843218	15.354256552234476	0.0580744798883419	0.9546034334479144	0.9740919714715488	S	Q9BRD0	BUD13	S235	BUD13_S235	12
This study (HEK293F TR)	12min	This study (HEK293F TR) 12min	P49006_S184	0.009623955455984	13.521677960820304	0.0580694400766639	0.954607368268614	0.9740919714715488	S	P49006	MARCKSL1	S184	MARCKSL1_S184	12
This study (HEK293F TR)	12min	This study (HEK293F TR) 12min	O94885_S137	-0.0075041271926217	16.432418439128842	-0.0578797390872352	0.9547554777572824	0.9742229571515518	S	O94885	SASH1	S137	SASH1_S137	12
This study (HEK293F TR)	12min	This study (HEK293F TR) 12min	Q9UNK9_S37	-0.0136037024185284	13.549245880242957	-0.0577909167064014	0.9548248266413772	0.9742735725415748	S	Q9UNK9	ANGEL1	S37	ANGEL1_S37	12
This study (HEK293F TR)	12min	This study (HEK293F TR) 12min	Q9UQC2_S623	0.006309615064648	17.20048603078527	0.0577379720879748	0.9548661638179978	0.9742956041537556	S	Q9UQC2	GAB2	S623	GAB2_S623	12
This study (HEK293F TR)	12min	This study (HEK293F TR) 12min	Q76FK4_T888	-0.0100699834401467	20.827192283061496	-0.0576908205049733	0.9549029781241904	0.974313020049254	T	Q76FK4	NOL8	T888	NOL8_T888	12
This study (HEK293F TR)	12min	This study (HEK293F TR) 12min	Q92738_S391	-0.0101948208185227	17.230102336171598	-0.0576469588606615	0.9549372238584104	0.9743200143002214	S	Q92738	USP6NL	S391	USP6NL_S391	12
This study (HEK293F TR)	12min	This study (HEK293F TR) 12min	Q6NXT1_S58	-0.0080744598470605	15.66825984856846	-0.0576314601589172	0.9549493247590806	0.9743200143002214	S	Q6NXT1	ANKRD54	S58	ANKRD54_S58	12
This study (HEK293F TR)	12min	This study (HEK293F TR) 12min	Q92576_S476	-0.0072555551258197	17.433742282622948	-0.0574656010969941	0.9550788230472638	0.9744319906875324	S	Q92576	PHF3	S476	PHF3_S476	12
This study (HEK293F TR)	12min	This study (HEK293F TR) 12min	O15015_S33	0.0048072493885733	16.894325167388637	0.0573980822667696	0.955131540313076	0.9744454790379016	S	O15015	ZNF646	S33	ZNF646_S33	12
This study (HEK293F TR)	12min	This study (HEK293F TR) 12min	O15015_S38	0.0048072493885733	16.894325167388637	0.0573980822667696	0.955131540313076	0.9744454790379016	S	O15015	ZNF646	S38	ZNF646_S38	12
This study (HEK293F TR)	12min	This study (HEK293F TR) 12min	O95155_S99	-0.0083342656953746	14.223557657705904	-0.0573456755438825	0.9551724585190912	0.9744670764732978	S	O95155	UBE4B	S99	UBE4B_S99	12
This study (HEK293F TR)	12min	This study (HEK293F TR) 12min	O60293_S194	-0.0074184155757315	17.817912276671013	-0.0572209994537979	0.955269803852003	0.9745462387882108	S	O60293	ZFC3H1	S194	ZFC3H1_S194	12
This study (HEK293F TR)	12min	This study (HEK293F TR) 12min	Q16643_T346	0.0063850523459301	16.979368501930136	0.0571245788131622	0.9553450882425596	0.974602892183936	T	Q16643	DBN1	T346	DBN1_T346	12
This study (HEK293F TR)	12min	This study (HEK293F TR) 12min	P46821_S1779	0.0052868290500818	21.347138309939982	0.0569741236073097	0.955462563241548	0.9747025834321096	S	P46821	MAP1B	S1779	MAP1B_S1779	12
This study (HEK293F TR)	12min	This study (HEK293F TR) 12min	Q96T58_S2354	0.0085121593629882	14.27877968730023	0.0568941016965247	0.9555250445660216	0.9747461706433992	S	Q96T58	SPEN	S2354	SPEN_S2354	12
This study (HEK293F TR)	12min	This study (HEK293F TR) 12min	Q9Y520_S1542	-0.0054171208675732	18.29730910587811	-0.0568130682347511	0.9555883160251316	0.974790562064627	S	Q9Y520	PRRC2C	S1542	PRRC2C_S1542	12
This study (HEK293F TR)	12min	This study (HEK293F TR) 12min	P78344_S16	0.0099176854565179	14.947201762517093	0.0567386513761835	0.9556464214739646	0.9747970535677996	S	P78344	EIF4G2	S16	EIF4G2_S16	12
This study (HEK293F TR)	12min	This study (HEK293F TR) 12min	P78344_S22	0.0099176854565179	14.947201762517093	0.0567386513761835	0.9556464214739646	0.9747970535677996	S	P78344	EIF4G2	S22	EIF4G2_S22	12
This study (HEK293F TR)	12min	This study (HEK293F TR) 12min	Q9Y6E2_T10	0.0075549693647012	17.081374428090463	0.0567290142772261	0.95565394623936	0.9747970535677996	T	Q9Y6E2	BZW2	T10	BZW2_T10	12
This study (HEK293F TR)	12min	This study (HEK293F TR) 12min	Q8WXF0_S180	0.012019925039306	15.086952065205258	0.0565037140545018	0.9558298646880374	0.9749563413602448	S	Q8WXF0	SRSF12	S180	SRSF12_S180	12
This study (HEK293F TR)	12min	This study (HEK293F TR) 12min	Q96C24_S294	0.0067610674062201	13.724877558605858	0.0564726423516845	0.9558541262199334	0.9749609341423467	S	Q96C24	SYTL4	S294	SYTL4_S294	12
This study (HEK293F TR)	12min	This study (HEK293F TR) 12min	Q14123_S469	-0.0094126921799748	15.984840876392788	-0.0562671652790434	0.9560145688092792	0.9751044270780796	S	Q14123	PDE1C	S469	PDE1C_S469	12
This study (HEK293F TR)	12min	This study (HEK293F TR) 12min	Q13459_Y2140	-0.0073364057899372	14.367569191712487	-0.0560381521112118	0.956193391438493	0.9752460616174	Y	Q13459	MYO9B	Y2140	MYO9B_Y2140	12
This study (HEK293F TR)	12min	This study (HEK293F TR) 12min	Q9BT25_S75	-0.0080334904253653	17.11727661050136	-0.0560346576095716	0.9561961201041722	0.9752460616174	S	Q9BT25	HAUS8	S75	HAUS8_S75	12
This study (HEK293F TR)	12min	This study (HEK293F TR) 12min	Q92576_S475	0.0071071332514165	17.40558391479133	0.0559962111943627	0.9562261408503328	0.9752460616174	S	Q92576	PHF3	S475	PHF3_S475	12
This study (HEK293F TR)	12min	This study (HEK293F TR) 12min	Q9Y483_S452	0.0068515685570424	19.476040124632984	0.0559880813127505	0.9562324890483238	0.9752460616174	S	Q9Y483	MTF2	S452	MTF2_S452	12
This study (HEK293F TR)	12min	This study (HEK293F TR) 12min	Q9GZV5_Y305	0.0077514004942074	14.68193623143518	0.0559538468165788	0.9562592210043775	0.9752531673353522	Y	Q9GZV5	WWTR1	Y305	WWTR1_Y305	12
This study (HEK293F TR)	12min	This study (HEK293F TR) 12min	Q01484_S898	0.0067112415211703	20.11672469548381	0.0559054642183156	0.956297000579416	0.9752715395818806	S	Q01484	ANK2	S898	ANK2_S898	12
This study (HEK293F TR)	12min	This study (HEK293F TR) 12min	Q9UQ35_S395	0.0096420741325786	21.1025944040274	0.0558686850769195	0.9563257196633974	0.9752806709935312	S	Q9UQ35	SRRM2	S395	SRRM2_S395	12
This study (HEK293F TR)	12min	This study (HEK293F TR) 12min	Q96ST2_S438	-0.0088278535439023	22.34100882320944	-0.0557689951132259	0.9564035631395368	0.9753398990595056	S	Q96ST2	IWS1	S438	IWS1_S438	12
This study (HEK293F TR)	12min	This study (HEK293F TR) 12min	Q53SF7_S404	-0.0080113214298336	18.087756637709106	-0.0556335476294749	0.956509328827304	0.9753977761994416	S	Q53SF7	COBLL1	S404	COBLL1_S404	12
This study (HEK293F TR)	12min	This study (HEK293F TR) 12min	Q13111_S787	-0.0047943959025715	18.38880162521632	-0.05562624499839	0.9565150311932012	0.9753977761994416	S	Q13111	CHAF1A	S787	CHAF1A_S787	12
This study (HEK293F TR)	12min	This study (HEK293F TR) 12min	Q08999_T417	-0.0061555134092543	18.009986132779783	-0.0555950560583938	0.9565393855596231	0.9753977761994416	T	Q08999	RBL2	T417	RBL2_T417	12
This study (HEK293F TR)	12min	This study (HEK293F TR) 12min	Q99081_T313	-0.0145785436043226	18.194360115009403	-0.0555698798497156	0.9565590448250014	0.9753977761994416	T	Q99081	TCF12	T313	TCF12_T313	12
This study (HEK293F TR)	12min	This study (HEK293F TR) 12min	O60293_S948	0.0056301835176064	16.210002801480265	0.0555697386235807	0.9565591551038846	0.9753977761994416	S	O60293	ZFC3H1	S948	ZFC3H1_S948	12
This study (HEK293F TR)	12min	This study (HEK293F TR) 12min	Q8WUA4_S765	-0.0083846016751891	16.353501529022715	-0.0555116161204858	0.9566045411503326	0.975423898534456	S	Q8WUA4	GTF3C2	S765	GTF3C2_S765	12
This study (HEK293F TR)	12min	This study (HEK293F TR) 12min	Q7Z3K3_S348	0.0073967209303535	14.621316338993989	0.0554439623179474	0.9566573700897372	0.9754306818878606	S	Q7Z3K3	POGZ	S348	POGZ_S348	12
This study (HEK293F TR)	12min	This study (HEK293F TR) 12min	Q14149_S549	0.0099135980816864	15.885434671240503	0.0554296400910098	0.956668553938792	0.9754306818878606	S	Q14149	MORC3	S549	MORC3_S549	12
This study (HEK293F TR)	12min	This study (HEK293F TR) 12min	Q969S3_S370	0.0055695861254356	16.100973234801856	0.0554271495480359	0.9566704987390536	0.9754306818878606	S	Q969S3	ZNF622	S370	ZNF622_S370	12
This study (HEK293F TR)	12min	This study (HEK293F TR) 12min	Q9Y2I7_T22	0.0090655557002925	15.480667253065754	0.0552817000546618	0.9567840769693764	0.9755263293708014	T	Q9Y2I7	PIKFYVE	T22	PIKFYVE_T22	12
This study (HEK293F TR)	12min	This study (HEK293F TR) 12min	Q8IWZ3_T1538	-0.0083312399905679	16.70170046063813	-0.0552181775409158	0.956833680577708	0.9755322779093354	T	Q8IWZ3	ANKHD1	T1538	ANKHD1_T1538	12
This study (HEK293F TR)	12min	This study (HEK293F TR) 12min	Q8IWZ3_T1541	-0.0083312399905679	16.70170046063813	-0.0552181775409158	0.956833680577708	0.9755322779093354	T	Q8IWZ3	ANKHD1	T1541	ANKHD1_T1541	12
This study (HEK293F TR)	12min	This study (HEK293F TR) 12min	Q8IWI9_S2984	0.010659590955262	13.63254777603171	0.055198274551697	0.956849222508887	0.9755322779093354	S	Q8IWI9	MGA	S2984	MGA_S2984	12
This study (HEK293F TR)	12min	This study (HEK293F TR) 12min	Q9UQ35_S1557	-0.0186350690236594	18.45208509854465	-0.0551626484528004	0.9568770424150832	0.9755404843878478	S	Q9UQ35	SRRM2	S1557	SRRM2_S1557	12
This study (HEK293F TR)	12min	This study (HEK293F TR) 12min	Q5SYE7_S639	0.0071649014774237	14.19281257031544	0.0550934671919898	0.9569310652312182	0.9755754039608264	S	Q5SYE7	NHSL1	S639	NHSL1_S639	12
This study (HEK293F TR)	12min	This study (HEK293F TR) 12min	Q13416_S156	-0.0119341035507254	15.46645796287634	-0.0550027446343735	0.9570019097242404	0.9756073143986445	S	Q13416	ORC2	S156	ORC2_S156	12
This study (HEK293F TR)	12min	This study (HEK293F TR) 12min	Q13416_S160	-0.0119341035507254	15.46645796287634	-0.0550027446343735	0.9570019097242404	0.9756073143986445	S	Q13416	ORC2	S160	ORC2_S160	12
This study (HEK293F TR)	12min	This study (HEK293F TR) 12min	Q9UKV3_S729	-0.0184806341188625	16.867973395059384	-0.0549298736012979	0.9570588143861348	0.97563341748723	S	Q9UKV3	ACIN1	S729	ACIN1_S729	12
This study (HEK293F TR)	12min	This study (HEK293F TR) 12min	Q9HAU0_T438	0.0090616055484531	15.484645972388844	0.0549193144900191	0.9570670599690306	0.97563341748723	T	Q9HAU0	PLEKHA5	T438	PLEKHA5_T438	12
This study (HEK293F TR)	12min	This study (HEK293F TR) 12min	Q8IXM2_S146	-0.0083618128951776	17.621134841834436	-0.054691110876604	0.9572452648444816	0.9757949200128344	S	Q8IXM2	BAP18	S146	BAP18_S146	12
This study (HEK293F TR)	12min	This study (HEK293F TR) 12min	Q9NYV4_T158	0.0120919783727195	15.469950614571417	0.0544728306104739	0.9574157227952748	0.9759448138125768	T	Q9NYV4	CDK12	T158	CDK12_T158	12
This study (HEK293F TR)	12min	This study (HEK293F TR) 12min	A6H8Y1_S420	-0.0082151602336715	14.761278713968489	-0.0544113720895504	0.9574637169633208	0.9759448138125768	S	A6H8Y1	BDP1	S420	BDP1_S420	12
This study (HEK293F TR)	12min	This study (HEK293F TR) 12min	A6H8Y1_S422	-0.0082151602336715	14.761278713968489	-0.0544113720895504	0.9574637169633208	0.9759448138125768	S	A6H8Y1	BDP1	S422	BDP1_S422	12
This study (HEK293F TR)	12min	This study (HEK293F TR) 12min	Q9C0A6_S1144	0.0047193027295335	17.149800329928986	0.054401502478297	0.9574714243530598	0.9759448138125768	S	Q9C0A6	SETD5	S1144	SETD5_S1144	12
This study (HEK293F TR)	12min	This study (HEK293F TR) 12min	O94885_S750	-0.006598483047	16.19364971552996	-0.0543521774125227	0.957509943414918	0.975963915263836	S	O94885	SASH1	S750	SASH1_S750	12
This study (HEK293F TR)	12min	This study (HEK293F TR) 12min	Q5H9R7_S665	0.0062478972805788	15.040611609025914	0.0542910325082483	0.9575576930112888	0.9759815024272522	S	Q5H9R7	PPP6R3	S665	PPP6R3_S665	12
This study (HEK293F TR)	12min	This study (HEK293F TR) 12min	Q96T88_S88	0.0081871692650139	17.977777701692343	0.0542678615559873	0.9575757878364448	0.9759815024272522	S	Q96T88	UHRF1	S88	UHRF1_S88	12
This study (HEK293F TR)	12min	This study (HEK293F TR) 12min	Q5SVZ6_S392	0.0138812785766031	12.85236788708576	0.0542397222227444	0.9575977626381046	0.9759815024272522	S	Q5SVZ6	ZMYM1	S392	ZMYM1_S392	12
This study (HEK293F TR)	12min	This study (HEK293F TR) 12min	Q05682_S642	0.0096510742705682	18.01482812614427	0.054203441035007	0.9576260956977772	0.9759815024272522	S	Q05682	CALD1	S642	CALD1_S642	12
This study (HEK293F TR)	12min	This study (HEK293F TR) 12min	Q05682_S643	0.0096510742705682	18.01482812614427	0.054203441035007	0.9576260956977772	0.9759815024272522	S	Q05682	CALD1	S643	CALD1_S643	12
This study (HEK293F TR)	12min	This study (HEK293F TR) 12min	Q9H7P9_S1049	0.0061408524973707	16.285467157748048	0.054177239849081	0.9576465570213342	0.9759821972716394	S	Q9H7P9	PLEKHG2	S1049	PLEKHG2_S1049	12
This study (HEK293F TR)	12min	This study (HEK293F TR) 12min	Q66K74_S906	0.0075709167830559	14.933542947123437	0.0538526472556512	0.9579000440999516	0.9762203745796708	S	Q66K74	MAP1S	S906	MAP1S_S906	12
This study (HEK293F TR)	12min	This study (HEK293F TR) 12min	Q9Y4F9_S489	-0.0087980936290783	15.938387444102665	-0.0537543454584193	0.9579768127712376	0.9762784475313144	S	Q9Y4F9	RIPOR2	S489	RIPOR2_S489	12
This study (HEK293F TR)	12min	This study (HEK293F TR) 12min	P27816_S827	0.0146246042608488	18.4695822305511	0.0535782762594828	0.9581143148960832	0.976355326448946	S	P27816	MAP4	S827	MAP4_S827	12
This study (HEK293F TR)	12min	This study (HEK293F TR) 12min	Q9H3R0_S659	-0.0195055764713707	13.411274451464513	-0.0535333048340547	0.9581494357812088	0.976355326448946	S	Q9H3R0	KDM4C	S659	KDM4C_S659	12
This study (HEK293F TR)	12min	This study (HEK293F TR) 12min	Q9H3R0_S660	-0.0195055764713707	13.411274451464513	-0.0535333048340547	0.9581494357812088	0.976355326448946	S	Q9H3R0	KDM4C	S660	KDM4C_S660	12
This study (HEK293F TR)	12min	This study (HEK293F TR) 12min	Q9H3R0_T670	-0.0195055764713707	13.411274451464513	-0.0535333048340547	0.9581494357812088	0.976355326448946	T	Q9H3R0	KDM4C	T670	KDM4C_T670	12
This study (HEK293F TR)	12min	This study (HEK293F TR) 12min	Q99536_T12	-0.0082401908666369	17.962416523660504	-0.0535196133839812	0.9581601282744046	0.976355326448946	T	Q99536	VAT1	T12	VAT1_T12	12
This study (HEK293F TR)	12min	This study (HEK293F TR) 12min	Q15596_S29	-0.0068465873682725	17.00933072015521	-0.053501913721109	0.9581739510393716	0.976355326448946	S	Q15596	NCOA2	S29	NCOA2_S29	12
This study (HEK293F TR)	12min	This study (HEK293F TR) 12min	Q8NFD5_S771	-0.0083134769053181	15.535224094143944	-0.0534588124984527	0.9582076115175782	0.976355326448946	S	Q8NFD5	ARID1B	S771	ARID1B_S771	12
This study (HEK293F TR)	12min	This study (HEK293F TR) 12min	Q9NZC9_S198	0.0084516501899081	16.529567173742628	0.053429716501915	0.9582303344738484	0.976355326448946	S	Q9NZC9	SMARCAL1	S198	SMARCAL1_S198	12
This study (HEK293F TR)	12min	This study (HEK293F TR) 12min	Q9NZC9_T215	0.0084516501899081	16.529567173742628	0.053429716501915	0.9582303344738484	0.976355326448946	T	Q9NZC9	SMARCAL1	T215	SMARCAL1_T215	12
This study (HEK293F TR)	12min	This study (HEK293F TR) 12min	Q04637_S1209	0.0089764007439576	19.77287168094772	0.0533304391761554	0.958307866881996	0.9763669360263236	S	Q04637	EIF4G1	S1209	EIF4G1_S1209	12
This study (HEK293F TR)	12min	This study (HEK293F TR) 12min	Q9UQ35_S1012	0.0155635086607688	18.859571644824943	0.0533103594753341	0.9583235485383929	0.9763669360263236	S	Q9UQ35	SRRM2	S1012	SRRM2_S1012	12
This study (HEK293F TR)	12min	This study (HEK293F TR) 12min	P25054_S1995	0.006308367314233	18.50602315294869	0.0533052003573404	0.9583275776608962	0.9763669360263236	S	P25054	APC	S1995	APC_S1995	12
This study (HEK293F TR)	12min	This study (HEK293F TR) 12min	O15027_S391	0.0086104926415728	16.866234300674193	0.0532977687901377	0.9583333815028582	0.9763669360263236	S	O15027	SEC16A	S391	SEC16A_S391	12
This study (HEK293F TR)	12min	This study (HEK293F TR) 12min	Q9BRS2_S22	0.005285893560412	20.55768455521829	0.0532884422681241	0.9583406652539752	0.9763669360263236	S	Q9BRS2	RIOK1	S22	RIOK1_S22	12
This study (HEK293F TR)	12min	This study (HEK293F TR) 12min	O15131_S3	-0.0101629087564703	17.01816562840802	-0.053034271374647	0.9585391670679172	0.9765490083338269	S	O15131	KPNA5	S3	KPNA5_S3	12
This study (HEK293F TR)	12min	This study (HEK293F TR) 12min	Q9BZL4_S556	0.0193922349015291	15.882910718441254	0.0529008516092251	0.9586433660937248	0.9766350004782316	S	Q9BZL4	PPP1R12C	S556	PPP1R12C_S556	12
This study (HEK293F TR)	12min	This study (HEK293F TR) 12min	Q8NG27_S207	0.0041407001122806	16.74283086604629	0.0528087903102786	0.9587152651815812	0.9766779775847012	S	Q8NG27	PJA1	S207	PJA1_S207	12
This study (HEK293F TR)	12min	This study (HEK293F TR) 12min	Q70CQ4_S1059	0.0051516731924969	16.426019634747693	0.0527961479719398	0.95872513876928	0.9766779775847012	S	Q70CQ4	USP31	S1059	USP31_S1059	12
This study (HEK293F TR)	12min	This study (HEK293F TR) 12min	Q5TCQ9_S565	-0.0094595108305917	13.250166779504996	-0.0527648346559099	0.9587495943051842	0.9766795591196392	S	Q5TCQ9	MAGI3	S565	MAGI3_S565	12
This study (HEK293F TR)	12min	This study (HEK293F TR) 12min	Q8WZ73_S232	-0.005666857863769	17.37014662587272	-0.0527218277233673	0.9587831825654554	0.9766795591196392	S	Q8WZ73	RFFL	S232	RFFL_S232	12
This study (HEK293F TR)	12min	This study (HEK293F TR) 12min	Q96T58_S1062	0.0078423801176192	18.474448323098617	0.0526923201295212	0.958806227938112	0.9766795591196392	S	Q96T58	SPEN	S1062	SPEN_S1062	12
This study (HEK293F TR)	12min	This study (HEK293F TR) 12min	Q01850_S145	0.0160472868018217	16.169075627308217	0.0526865728914355	0.958810716524234	0.9766795591196392	S	Q01850	CDR2	S145	CDR2_S145	12
This study (HEK293F TR)	12min	This study (HEK293F TR) 12min	Q13557_S333	0.0057008119001302	17.53654595230622	0.0526231618023475	0.9588602406068912	0.9766795591196392	S	Q13557	CAMK2D	S333	CAMK2D_S333	12
This study (HEK293F TR)	12min	This study (HEK293F TR) 12min	Q96T58_S2416	0.0058911618443282	16.44048907945903	0.0526160598073227	0.9588657872785904	0.9766795591196392	S	Q96T58	SPEN	S2416	SPEN_S2416	12
This study (HEK293F TR)	12min	This study (HEK293F TR) 12min	Q9Y613_T1058	0.0085432410501766	16.104531754206022	0.0525972653267661	0.958880465814649	0.9766795591196392	T	Q9Y613	FHOD1	T1058	FHOD1_T1058	12
This study (HEK293F TR)	12min	This study (HEK293F TR) 12min	Q92797_T1237	-0.0127916810959298	18.016635626448668	-0.052591407654709	0.958885040674296	0.9766795591196392	T	Q92797	SYMPK	T1237	SYMPK_T1237	12
This study (HEK293F TR)	12min	This study (HEK293F TR) 12min	Q8NI27_T1321	-0.0096276701202775	14.570049589722124	-0.0525507193192911	0.958916818429668	0.9766917653374984	T	Q8NI27	THOC2	T1321	THOC2_T1321	12
This study (HEK293F TR)	12min	This study (HEK293F TR) 12min	Q96JG8_S358	0.0075768796436754	16.993309628977187	0.0524448091667794	0.9589995350331156	0.9767259325528088	S	Q96JG8	MAGED4	S358	MAGED4_S358	12
This study (HEK293F TR)	12min	This study (HEK293F TR) 12min	Q5TGY3_S596	-0.0077136333997671	16.202356788160237	-0.0524231996987942	0.9590164122465537	0.9767259325528088	S	Q5TGY3	AHDC1	S596	AHDC1_S596	12
This study (HEK293F TR)	12min	This study (HEK293F TR) 12min	O15042_S951	-0.007706192212435	20.54345927724589	-0.0522948018682826	0.959116692678397	0.9767259325528088	S	O15042	U2SURP	S951	U2SURP_S951	12
This study (HEK293F TR)	12min	This study (HEK293F TR) 12min	Q8N108_S398	-0.0057894304463896	13.906967968104055	-0.0522848299727521	0.9591244808933096	0.9767259325528088	S	Q8N108	MIER1	S398	MIER1_S398	12
This study (HEK293F TR)	12min	This study (HEK293F TR) 12min	Q8N108_T396	-0.0057894304463896	13.906967968104055	-0.0522848299727521	0.9591244808933096	0.9767259325528088	T	Q8N108	MIER1	T396	MIER1_T396	12
This study (HEK293F TR)	12min	This study (HEK293F TR) 12min	Q8N108_T399	-0.0057894304463896	13.906967968104055	-0.0522848299727521	0.9591244808933096	0.9767259325528088	T	Q8N108	MIER1	T399	MIER1_T399	12
This study (HEK293F TR)	12min	This study (HEK293F TR) 12min	Q96D09_S429	-0.0065760413826883	14.165312157161113	-0.0522739685424061	0.9591329638545744	0.9767259325528088	S	Q96D09	GPRASP2	S429	GPRASP2_S429	12
This study (HEK293F TR)	12min	This study (HEK293F TR) 12min	Q86U06_S45	0.0040248091172578	17.52376361134458	0.0522627783620605	0.9591417035806004	0.9767259325528088	S	Q86U06	RBM23	S45	RBM23_S45	12
This study (HEK293F TR)	12min	This study (HEK293F TR) 12min	P83731_T125	0.0209235942188463	19.53713086935276	0.0522056206597274	0.9591863448290888	0.9767259325528088	T	P83731	RPL24	T125	RPL24_T125	12
This study (HEK293F TR)	12min	This study (HEK293F TR) 12min	P18850_S98	-0.0078693691248474	15.053161404457011	-0.0521803844147832	0.9592060548603072	0.9767259325528088	S	P18850	ATF6	S98	ATF6_S98	12
This study (HEK293F TR)	12min	This study (HEK293F TR) 12min	Q13427_S535	-0.0136316046830273	21.491559548478858	-0.052107256602102	0.9592631693583484	0.9767259325528088	S	Q13427	PPIG	S535	PPIG_S535	12
This study (HEK293F TR)	12min	This study (HEK293F TR) 12min	Q15018_S328	0.013769104115564	14.721728730739253	0.0520889317875384	0.9592774814954116	0.9767259325528088	S	Q15018	ABRAXAS2	S328	ABRAXAS2_S328	12
This study (HEK293F TR)	12min	This study (HEK293F TR) 12min	Q15018_S344	0.013769104115564	14.721728730739253	0.0520889317875384	0.9592774814954116	0.9767259325528088	S	Q15018	ABRAXAS2	S344	ABRAXAS2_S344	12
This study (HEK293F TR)	12min	This study (HEK293F TR) 12min	Q14966_T1509	-0.0168835213023861	17.74435500539095	-0.0520854131042864	0.95928022967645	0.9767259325528088	T	Q14966	ZNF638	T1509	ZNF638_T1509	12
This study (HEK293F TR)	12min	This study (HEK293F TR) 12min	Q71F23_S124	-0.0065153518257226	15.328124322083353	-0.0520751277788907	0.9592882627800764	0.9767259325528088	S	Q71F23	CENPU	S124	CENPU_S124	12
This study (HEK293F TR)	12min	This study (HEK293F TR) 12min	Q12923_S1187	0.0058064925946226	15.528608005330016	0.0519900677715808	0.9593546970110878	0.9767259325528088	S	Q12923	PTPN13	S1187	PTPN13_S1187	12
This study (HEK293F TR)	12min	This study (HEK293F TR) 12min	Q12923_T1188	0.0058064925946226	15.528608005330016	0.0519900677715808	0.9593546970110878	0.9767259325528088	T	Q12923	PTPN13	T1188	PTPN13_T1188	12
This study (HEK293F TR)	12min	This study (HEK293F TR) 12min	Q8IY92_S584	-0.0080446092598425	14.38312938040706	-0.0519689152215755	0.9593712177900972	0.9767259325528088	S	Q8IY92	SLX4	S584	SLX4_S584	12
This study (HEK293F TR)	12min	This study (HEK293F TR) 12min	Q8IY92_T590	-0.0080446092598425	14.38312938040706	-0.0519689152215755	0.9593712177900972	0.9767259325528088	T	Q8IY92	SLX4	T590	SLX4_T590	12
This study (HEK293F TR)	12min	This study (HEK293F TR) 12min	Q8IY92_T592	-0.0080446092598425	14.38312938040706	-0.0519689152215755	0.9593712177900972	0.9767259325528088	T	Q8IY92	SLX4	T592	SLX4_T592	12
This study (HEK293F TR)	12min	This study (HEK293F TR) 12min	Q8IYB3_S675	-0.019021910247627	17.152267323566335	-0.0519524202886893	0.959384100843378	0.9767259325528088	S	Q8IYB3	SRRM1	S675	SRRM1_S675	12
This study (HEK293F TR)	12min	This study (HEK293F TR) 12min	Q9H6U6_S487	-0.005101180256279	17.35324860637824	-0.0519362982193413	0.9593966926902076	0.9767259325528088	S	Q9H6U6	BCAS3	S487	BCAS3_S487	12
This study (HEK293F TR)	12min	This study (HEK293F TR) 12min	Q6ZU65_T252	0.0049569875062971	17.345687185122664	0.0518942904501131	0.9594295021420276	0.9767259325528088	T	Q6ZU65	UBN2	T252	UBN2_T252	12
This study (HEK293F TR)	12min	This study (HEK293F TR) 12min	Q2M2I8_T389	0.0060432414850346	16.5485981134882	0.0518941386068021	0.9594296207367964	0.9767259325528088	T	Q2M2I8	AAK1	T389	AAK1_T389	12
This study (HEK293F TR)	12min	This study (HEK293F TR) 12min	O15446_S459	-0.0152669829335287	17.064401155755085	-0.0518307691942559	0.9594791144823372	0.9767259325528088	S	O15446	POLR1G	S459	POLR1G_S459	12
This study (HEK293F TR)	12min	This study (HEK293F TR) 12min	Q86V48_S422	-0.0077005646172576	14.879663074244622	-0.0518268168411033	0.959482201415321	0.9767259325528088	S	Q86V48	LUZP1	S422	LUZP1_S422	12
This study (HEK293F TR)	12min	This study (HEK293F TR) 12min	Q08289_S73	-0.0073309971115413	16.278909372026593	-0.0518234659690541	0.959484818570005	0.9767259325528088	S	Q08289	CACNB2	S73	CACNB2_S73	12
This study (HEK293F TR)	12min	This study (HEK293F TR) 12min	Q9C0D6_S542	-0.0100161395388909	16.933010660126637	-0.051738305684958	0.9595513320580216	0.9767552810543702	S	Q9C0D6	FHDC1	S542	FHDC1_S542	12
This study (HEK293F TR)	12min	This study (HEK293F TR) 12min	P29966_S29	-0.0143167727548743	22.857534197431683	-0.051735863578208	0.9595532394428702	0.9767552810543702	S	P29966	MARCKS	S29	MARCKS_S29	12
This study (HEK293F TR)	12min	This study (HEK293F TR) 12min	Q9ULI0_S83	0.0069326412265091	17.07162130027278	0.0514784472152493	0.95975429356439	0.976939785607998	S	Q9ULI0	ATAD2B	S83	ATAD2B_S83	12
This study (HEK293F TR)	12min	This study (HEK293F TR) 12min	Q14247_S261	-0.0134812052476362	17.490199124042462	-0.0514268242155585	0.959794613868698	0.9769606739855428	S	Q14247	CTTN	S261	CTTN_S261	12
This study (HEK293F TR)	12min	This study (HEK293F TR) 12min	Q15648_S1202	-0.0081144725334283	13.615241934961796	-0.0513186479844976	0.9598791056246972	0.9770185122923608	S	Q15648	MED1	S1202	MED1_S1202	12
This study (HEK293F TR)	12min	This study (HEK293F TR) 12min	Q9HAU0_S567	0.0064803102765278	14.731891719039012	0.0512849251136916	0.9599054451980732	0.9770185122923608	S	Q9HAU0	PLEKHA5	S567	PLEKHA5_S567	12
This study (HEK293F TR)	12min	This study (HEK293F TR) 12min	Q96QE3_S824	0.0080326585226977	13.966152237582223	0.0512780212238192	0.9599108375538852	0.9770185122923608	S	Q96QE3	ATAD5	S824	ATAD5_S824	12
This study (HEK293F TR)	12min	This study (HEK293F TR) 12min	Q8IWT3_S600	-0.0069746083267716	15.038529696885655	-0.0512102849658548	0.959963743779984	0.9770522072882786	S	Q8IWT3	CUL9	S600	CUL9_S600	12
This study (HEK293F TR)	12min	This study (HEK293F TR) 12min	P49750_S829	-0.005140256550252	15.298183601514362	-0.0511819925919285	0.9599858419405648	0.9770545450562752	S	P49750	YLPM1	S829	YLPM1_S829	12
This study (HEK293F TR)	12min	This study (HEK293F TR) 12min	O15085_S545	0.0073334118009338	14.15871316178628	0.0511120199010943	0.9600404952530952	0.9770710685706412	S	O15085	ARHGEF11	S545	ARHGEF11_S545	12
This study (HEK293F TR)	12min	This study (HEK293F TR) 12min	Q13427_S431	-0.0174782248655489	17.65675833043395	-0.051035859837924	0.9600999815535928	0.9770710685706412	S	Q13427	PPIG	S431	PPIG_S431	12
This study (HEK293F TR)	12min	This study (HEK293F TR) 12min	Q13427_S433	-0.0174782248655489	17.65675833043395	-0.051035859837924	0.9600999815535928	0.9770710685706412	S	Q13427	PPIG	S433	PPIG_S433	12
This study (HEK293F TR)	12min	This study (HEK293F TR) 12min	Q5SSJ5_S111	-0.0109331940599659	17.752287114209377	-0.0510317858737132	0.9601031636097128	0.9770710685706412	S	Q5SSJ5	HP1BP3	S111	HP1BP3_S111	12
This study (HEK293F TR)	12min	This study (HEK293F TR) 12min	Q6KC79_T724	-0.0116124434887296	17.65107390728632	-0.0510108170206026	0.9601195417882956	0.9770710685706412	T	Q6KC79	NIPBL	T724	NIPBL_T724	12
This study (HEK293F TR)	12min	This study (HEK293F TR) 12min	Q9Y4E6_S1456	-0.0072293557530684	17.428284931514874	-0.0510090954182325	0.9601208864840944	0.9770710685706412	S	Q9Y4E6	WDR7	S1456	WDR7_S1456	12
This study (HEK293F TR)	12min	This study (HEK293F TR) 12min	P33981_S37	0.007648602315303	16.9575657936999	0.0509396395125551	0.9601751366693408	0.9770859734924472	S	P33981	TTK	S37	TTK_S37	12
This study (HEK293F TR)	12min	This study (HEK293F TR) 12min	P33981_T33	0.007648602315303	16.9575657936999	0.0509396395125551	0.9601751366693408	0.9770859734924472	T	P33981	TTK	T33	TTK_T33	12
This study (HEK293F TR)	12min	This study (HEK293F TR) 12min	Q9Y2W1_T214	-0.0195357883140498	14.840600836010482	-0.0506529513909387	0.960399063427232	0.9772936891460078	T	Q9Y2W1	THRAP3	T214	THRAP3_T214	12
This study (HEK293F TR)	12min	This study (HEK293F TR) 12min	P49006_T61	-0.0089271436368143	17.782530931443148	-0.0505553321677575	0.960475312788316	0.977351124103728	T	P49006	MARCKSL1	T61	MARCKSL1_T61	12
This study (HEK293F TR)	12min	This study (HEK293F TR) 12min	Q9UQL6_S671	0.0043940691564046	16.2458002937395	0.0504769443332451	0.9605365410055824	0.9773932719384322	S	Q9UQL6	HDAC5	S671	HDAC5_S671	12
This study (HEK293F TR)	12min	This study (HEK293F TR) 12min	Q8IWE5_T285	0.0057223788225453	15.559004704165522	0.050412072906558	0.9605872118441844	0.9774068541645332	T	Q8IWE5	PLEKHM2	T285	PLEKHM2_T285	12
This study (HEK293F TR)	12min	This study (HEK293F TR) 12min	Q15596_T729	0.0138793546727704	14.3485697297733	0.0504091360409325	0.9605895058236198	0.9774068541645332	T	Q15596	NCOA2	T729	NCOA2_T729	12
This study (HEK293F TR)	12min	This study (HEK293F TR) 12min	Q9Y2J2_S99	-0.009426185060299	17.63441566591133	-0.0503507850688315	0.9606350837186356	0.9774294457313744	S	Q9Y2J2	EPB41L3	S99	EPB41L3_S99	12
This study (HEK293F TR)	12min	This study (HEK293F TR) 12min	O14974_T443	0.0044307626256347	15.854349955523542	0.0502985181150849	0.9606759095147837	0.9774294457313744	T	O14974	PPP1R12A	T443	PPP1R12A_T443	12
This study (HEK293F TR)	12min	This study (HEK293F TR) 12min	Q9C0C7_S449	0.0140602040925958	13.275045699675394	0.0502720333722602	0.9606965968314546	0.9774294457313744	S	Q9C0C7	AMBRA1	S449	AMBRA1_S449	12
This study (HEK293F TR)	12min	This study (HEK293F TR) 12min	Q9NTX7_S290	-0.0101225513012064	13.388767547729788	-0.0502453420326526	0.960717445551609	0.9774294457313744	S	Q9NTX7	RNF146	S290	RNF146_S290	12
This study (HEK293F TR)	12min	This study (HEK293F TR) 12min	Q9NTX7_S293	-0.0101225513012064	13.388767547729788	-0.0502453420326526	0.960717445551609	0.9774294457313744	S	Q9NTX7	RNF146	S293	RNF146_S293	12
This study (HEK293F TR)	12min	This study (HEK293F TR) 12min	O60343_S789	0.0058062112547805	15.390460841942028	0.0502285499393519	0.9607305619433688	0.9774294457313744	S	O60343	TBC1D4	S789	TBC1D4_S789	12
This study (HEK293F TR)	12min	This study (HEK293F TR) 12min	Q9HAW4_S723	0.0058785858937469	16.79205443958371	0.0501561239600159	0.9607871343907896	0.9774466944094004	S	Q9HAW4	CLSPN	S723	CLSPN_S723	12
This study (HEK293F TR)	12min	This study (HEK293F TR) 12min	Q9HAW4_T724	0.0058785858937469	16.79205443958371	0.0501561239600159	0.9607871343907896	0.9774466944094004	T	Q9HAW4	CLSPN	T724	CLSPN_T724	12
This study (HEK293F TR)	12min	This study (HEK293F TR) 12min	Q9H1C0_S361	0.0111004069346574	12.879759131080576	0.0500889194971844	0.9608396284729674	0.9774616288975232	S	Q9H1C0	LPAR5	S361	LPAR5_S361	12
This study (HEK293F TR)	12min	This study (HEK293F TR) 12min	Q15061_S590	-0.0111946973627272	14.44344800058532	-0.0500866087864989	0.9608414333957292	0.9774616288975232	S	Q15061	WDR43	S590	WDR43_S590	12
This study (HEK293F TR)	12min	This study (HEK293F TR) 12min	Q99614_S41	-0.0114491479282143	17.339758652778343	-0.0499945739941562	0.9609133230165444	0.9774852460168508	S	Q99614	TTC1	S41	TTC1_S41	12
This study (HEK293F TR)	12min	This study (HEK293F TR) 12min	Q9UQ35_S2090	0.03725580906295	13.55099021597197	0.0499808040095652	0.9609240789684328	0.9774852460168508	S	Q9UQ35	SRRM2	S2090	SRRM2_S2090	12
This study (HEK293F TR)	12min	This study (HEK293F TR) 12min	Q9UQ35_T2092	0.03725580906295	13.55099021597197	0.0499808040095652	0.9609240789684328	0.9774852460168508	T	Q9UQ35	SRRM2	T2092	SRRM2_T2092	12
This study (HEK293F TR)	12min	This study (HEK293F TR) 12min	Q9P202_S411	-0.0081103717657544	14.183262517886734	-0.0498268938339071	0.9610443011745394	0.9774941629715164	S	Q9P202	WHRN	S411	WHRN_S411	12
This study (HEK293F TR)	12min	This study (HEK293F TR) 12min	Q9P202_T414	-0.0081103717657544	14.183262517886734	-0.0498268938339071	0.9610443011745394	0.9774941629715164	T	Q9P202	WHRN	T414	WHRN_T414	12
This study (HEK293F TR)	12min	This study (HEK293F TR) 12min	Q9H0A0_S456	0.0080383927228329	15.37959215882792	0.0498205613716342	0.9610492476042684	0.9774941629715164	S	Q9H0A0	NAT10	S456	NAT10_S456	12
This study (HEK293F TR)	12min	This study (HEK293F TR) 12min	Q9H0A0_T459	0.0080383927228329	15.37959215882792	0.0498205613716342	0.9610492476042684	0.9774941629715164	T	Q9H0A0	NAT10	T459	NAT10_T459	12
This study (HEK293F TR)	12min	This study (HEK293F TR) 12min	Q9H0A0_Y461	0.0080383927228329	15.37959215882792	0.0498205613716342	0.9610492476042684	0.9774941629715164	Y	Q9H0A0	NAT10	Y461	NAT10_Y461	12
This study (HEK293F TR)	12min	This study (HEK293F TR) 12min	Q08999_S413	-0.005316307380049	18.20095690405856	-0.0498174141367735	0.9610517059813384	0.9774941629715164	S	Q08999	RBL2	S413	RBL2_S413	12
This study (HEK293F TR)	12min	This study (HEK293F TR) 12min	Q96PE2_S829	0.0061715900149685	16.554159380020206	0.0496727815492691	0.9611646822490382	0.9775889210581336	S	Q96PE2	ARHGEF17	S829	ARHGEF17_S829	12
This study (HEK293F TR)	12min	This study (HEK293F TR) 12min	Q5TGY3_S46	-0.005368483172333	15.095137170130808	-0.049517257037116	0.961286167459274	0.9776794643771182	S	Q5TGY3	AHDC1	S46	AHDC1_S46	12
This study (HEK293F TR)	12min	This study (HEK293F TR) 12min	O75051_T1616	-0.0071130872198192	13.61934598063822	-0.0495080847496136	0.9612933322603056	0.9776794643771182	T	O75051	PLXNA2	T1616	PLXNA2_T1616	12
This study (HEK293F TR)	12min	This study (HEK293F TR) 12min	O15042_S969	-0.0189490317194085	16.789668055204352	-0.0493443833041158	0.9614212058902512	0.977789363774402	S	O15042	U2SURP	S969	U2SURP_S969	12
This study (HEK293F TR)	12min	This study (HEK293F TR) 12min	Q99590_T331	-0.012693007961829	16.147524272003135	-0.0492429086810119	0.9615004722647282	0.977849824868265	T	Q99590	SCAF11	T331	SCAF11_T331	12
This study (HEK293F TR)	12min	This study (HEK293F TR) 12min	P49756_S621	-0.0090381238471941	13.966868077360315	-0.0491917931897744	0.961540401027047	0.97787027778556	S	P49756	RBM25	S621	RBM25_S621	12
This study (HEK293F TR)	12min	This study (HEK293F TR) 12min	Q15154_T82	-0.0123852972728499	17.88153609302184	-0.0491347059211968	0.9615849947592264	0.977895473957224	T	Q15154	PCM1	T82	PCM1_T82	12
This study (HEK293F TR)	12min	This study (HEK293F TR) 12min	Q8IVL1_S2128	0.0085303673732148	15.055744576148932	0.0490143341792278	0.9616790236137772	0.9779709416989468	S	Q8IVL1	NAV2	S2128	NAV2_S2128	12
This study (HEK293F TR)	12min	This study (HEK293F TR) 12min	P10244_S470	-0.0051348410625209	14.907302158003082	-0.0489525442038865	0.9617272913261024	0.9779835845136372	S	P10244	MYBL2	S470	MYBL2_S470	12
This study (HEK293F TR)	12min	This study (HEK293F TR) 12min	P55199_S442	-0.007672168702042	15.224517134743056	-0.0489476736171524	0.9617310960289244	0.9779835845136372	S	P55199	ELL	S442	ELL_S442	12
This study (HEK293F TR)	12min	This study (HEK293F TR) 12min	P46821_S582	-0.0107415005471267	14.435250417757626	-0.0489212531739254	0.9617517346138575	0.9779844168051184	S	P46821	MAP1B	S582	MAP1B_S582	12
This study (HEK293F TR)	12min	This study (HEK293F TR) 12min	P56945_S434	0.0066612874587228	13.711912190918612	0.0488616202533223	0.9617983175527544	0.9779939228667482	S	P56945	BCAR1	S434	BCAR1_S434	12
This study (HEK293F TR)	12min	This study (HEK293F TR) 12min	Q13635_T1195	0.0142713780925127	17.976844487390547	0.0488585402612826	0.9618007235277916	0.9779939228667482	T	Q13635	PTCH1	T1195	PTCH1_T1195	12
This study (HEK293F TR)	12min	This study (HEK293F TR) 12min	Q9UPN3_S4496	0.0119226183937222	16.452652651888663	0.0487911192374829	0.961853390417704	0.97800835504924	S	Q9UPN3	MACF1	S4496	MACF1_S4496	12
This study (HEK293F TR)	12min	This study (HEK293F TR) 12min	Q9Y2X7_T601	-0.0053753187976788	15.481600502474812	-0.0487896246112894	0.961854557968294	0.97800835504924	T	Q9Y2X7	GIT1	T601	GIT1_T601	12
This study (HEK293F TR)	12min	This study (HEK293F TR) 12min	P57737_S470	-0.0182961293484797	14.715848800567692	-0.0487037696025234	0.9619216251032132	0.9780380778244618	S	P57737	CORO7	S470	CORO7_S470	12
This study (HEK293F TR)	12min	This study (HEK293F TR) 12min	Q7Z2K8_T702	-0.0059590114766336	16.600680741577087	-0.0486979174728573	0.9619261966072196	0.9780380778244618	T	Q7Z2K8	GPRIN1	T702	GPRIN1_T702	12
This study (HEK293F TR)	12min	This study (HEK293F TR) 12min	A8MVS5_S213	-0.0074961482306044	14.471474561956548	-0.0486760824765711	0.9619432534482896	0.9780380778244618	S	A8MVS5	HIDE1	S213	HIDE1_S213	12
This study (HEK293F TR)	12min	This study (HEK293F TR) 12min	Q53SF7_S688	0.0069378168985032	15.29457329472814	0.048528991242221	0.9620581571972606	0.9781347492496586	S	Q53SF7	COBLL1	S688	COBLL1_S688	12
This study (HEK293F TR)	12min	This study (HEK293F TR) 12min	P01106_S62	0.0045402175291258	18.788378421638843	0.048438933429154	0.962128508395908	0.9781449738572436	S	P01106	MYC	S62	MYC_S62	12
This study (HEK293F TR)	12min	This study (HEK293F TR) 12min	Q9UMX1_S351	0.0058244244580478	16.742207183565434	0.0484170259975054	0.9621456220536444	0.9781449738572436	S	Q9UMX1	SUFU	S351	SUFU_S351	12
This study (HEK293F TR)	12min	This study (HEK293F TR) 12min	Q7Z6Z7_S3827	-0.0077279689888456	18.863149303618066	-0.0484099805048938	0.9621511258590336	0.9781449738572436	S	Q7Z6Z7	HUWE1	S3827	HUWE1_S3827	12
This study (HEK293F TR)	12min	This study (HEK293F TR) 12min	Q5QJE6_S191	-0.0059884466166764	15.000339465848723	-0.0484093610778495	0.962151609743806	0.9781449738572436	S	Q5QJE6	DNTTIP2	S191	DNTTIP2_S191	12
This study (HEK293F TR)	12min	This study (HEK293F TR) 12min	Q9NSY1_S1111	-0.0039900334272608	18.39098806955064	-0.0483892365610072	0.9621673306468804	0.9781449738572436	S	Q9NSY1	BMP2K	S1111	BMP2K_S1111	12
This study (HEK293F TR)	12min	This study (HEK293F TR) 12min	O95544_S48	0.0043582084913644	19.29256800722931	0.048272716855643	0.9622583540260512	0.9782173547057448	S	O95544	NADK	S48	NADK_S48	12
This study (HEK293F TR)	12min	This study (HEK293F TR) 12min	P10321_S360	-0.0049327129931135	15.61590065951848	-0.0481805125481939	0.9623303829868196	0.9782553459930896	S	P10321	HLA-C	S360	HLA-C_S360	12
This study (HEK293F TR)	12min	This study (HEK293F TR) 12min	Q8IVT5_T472	0.0102023668617299	12.746310563477197	0.0481741200581465	0.9623353767404612	0.9782553459930896	T	Q8IVT5	KSR1	T472	KSR1_T472	12
This study (HEK293F TR)	12min	This study (HEK293F TR) 12min	Q93073_S928	-0.0165096007024718	14.68396708543058	-0.0479486701772736	0.9625114971460718	0.9784142231037396	S	Q93073	SECISBP2L	S928	SECISBP2L_S928	12
This study (HEK293F TR)	12min	This study (HEK293F TR) 12min	Q9H2D6_S1949	0.0046784844377896	16.55244574788168	0.0478297896970241	0.9626043668563165	0.9784884692388288	S	Q9H2D6	TRIOBP	S1949	TRIOBP_S1949	12
This study (HEK293F TR)	12min	This study (HEK293F TR) 12min	O60282_S952	0.0090245793637286	14.3924928421891	0.0477757320605523	0.9626465969974464	0.9785112381938694	S	O60282	KIF5C	S952	KIF5C_S952	12
This study (HEK293F TR)	12min	This study (HEK293F TR) 12min	Q8TEQ6_T819	-0.0100012143201322	15.215826779206568	-0.047568046233839	0.9628088434713458	0.9786559979277896	T	Q8TEQ6	GEMIN5	T819	GEMIN5_T819	12
This study (HEK293F TR)	12min	This study (HEK293F TR) 12min	O60315_S1136	0.0043680109067487	16.742283084077094	0.0474459748278216	0.9629042078170118	0.9787161097698182	S	O60315	ZEB2	S1136	ZEB2_S1136	12
This study (HEK293F TR)	12min	This study (HEK293F TR) 12min	O14737_S100	-0.0080025534031022	15.56016184893667	-0.047441566306794	0.962907651842928	0.9787161097698182	S	O14737	PDCD5	S100	PDCD5_S100	12
This study (HEK293F TR)	12min	This study (HEK293F TR) 12min	Q8NFC6_S371	0.0169211036987846	13.906535112239686	0.0473173579947258	0.9630046862113066	0.9787603084496558	S	Q8NFC6	BOD1L1	S371	BOD1L1_S371	12
This study (HEK293F TR)	12min	This study (HEK293F TR) 12min	Q8NFC6_S376	0.0169211036987846	13.906535112239686	0.0473173579947258	0.9630046862113066	0.9787603084496558	S	Q8NFC6	BOD1L1	S376	BOD1L1_S376	12
This study (HEK293F TR)	12min	This study (HEK293F TR) 12min	Q8NEY1_S199	0.0060193962836336	17.23116669937751	0.0473097315772996	0.9630106441627452	0.9787603084496558	S	Q8NEY1	NAV1	S199	NAV1_S199	12
This study (HEK293F TR)	12min	This study (HEK293F TR) 12min	Q9UEY8_S679	-0.0043605805471926	18.38731044723753	-0.0472549721332266	0.9630534237025868	0.9787741245012002	S	Q9UEY8	ADD3	S679	ADD3_S679	12
This study (HEK293F TR)	12min	This study (HEK293F TR) 12min	Q9BUE6_S73	0.006904609795491	16.49256831857441	0.047241549100298	0.96306391015256	0.9787741245012002	S	Q9BUE6	ISCA1	S73	ISCA1_S73	12
This study (HEK293F TR)	12min	This study (HEK293F TR) 12min	P25789_T10	-0.0069235990586378	15.240276389329573	-0.047172150146932	0.963118126676707	0.9788090650150096	T	P25789	PSMA4	T10	PSMA4_T10	12
This study (HEK293F TR)	12min	This study (HEK293F TR) 12min	Q9UQ35_S952	-0.0133652159288715	17.33131027035658	-0.0470586869654636	0.9632067678975128	0.9788789889062872	S	Q9UQ35	SRRM2	S952	SRRM2_S952	12
This study (HEK293F TR)	12min	This study (HEK293F TR) 12min	O43572_S43	0.0094223139341877	14.261156395148372	0.0470315298762739	0.9632279839969656	0.9788803891412092	S	O43572	AKAP10	S43	AKAP10_S43	12
This study (HEK293F TR)	12min	This study (HEK293F TR) 12min	Q8NFH5_T273	-0.0049623996451497	15.783271477858786	-0.0468177097510862	0.9633950290260672	0.9790113714020148	T	Q8NFH5	NUP35	T273	NUP35_T273	12
This study (HEK293F TR)	12min	This study (HEK293F TR) 12min	Q9H5H4_S160	-0.0052268107385664	17.938250930236812	-0.0468157581414297	0.9633965537116962	0.9790113714020148	S	Q9H5H4	ZNF768	S160	ZNF768_S160	12
This study (HEK293F TR)	12min	This study (HEK293F TR) 12min	Q9C0B5_S554	0.0042794922305553	18.671087683487823	0.0467513926025918	0.9634468390626176	0.97904230862423	S	Q9C0B5	ZDHHC5	S554	ZDHHC5_S554	12
This study (HEK293F TR)	12min	This study (HEK293F TR) 12min	Q9UGU0_S1019	0.005697204534286	17.014539992499557	0.0465569253909378	0.9635987668793606	0.9791765302139356	S	Q9UGU0	TCF20	S1019	TCF20_S1019	12
This study (HEK293F TR)	12min	This study (HEK293F TR) 12min	P41970_S247	0.0038173941458836	16.8198859397466	0.0464809897792408	0.9636580920995664	0.9792152300512637	S	P41970	ELK3	S247	ELK3_S247	12
This study (HEK293F TR)	12min	This study (HEK293F TR) 12min	Q9Y263_S383	-0.0040041282429932	14.849918497015594	-0.0464573752277245	0.9636765411768512	0.9792152300512637	S	Q9Y263	PLAA	S383	PLAA_S383	12
This study (HEK293F TR)	12min	This study (HEK293F TR) 12min	Q9GZR2_T152	0.0174104892216355	14.467086127262004	0.0462818495902278	0.9638136728179794	0.9793203476961242	T	Q9GZR2	REXO4	T152	REXO4_T152	12
This study (HEK293F TR)	12min	This study (HEK293F TR) 12min	Q9NQC3_S196	0.0064813540069614	14.364460645809755	0.0462741539540327	0.963819685159378	0.9793203476961242	S	Q9NQC3	RTN4	S196	RTN4_S196	12
This study (HEK293F TR)	12min	This study (HEK293F TR) 12min	P04637_S371	0.0106821806218917	18.814552727567733	0.0462406700061406	0.9638458450671497	0.9793267617970136	S	P04637	TP53	S371	TP53_S371	12
This study (HEK293F TR)	12min	This study (HEK293F TR) 12min	Q9BQI6_S159	-0.0076302053089083	16.032965990011704	-0.0461374211961505	0.9639265102434352	0.979388555204304	S	Q9BQI6	SLF1	S159	SLF1_S159	12
This study (HEK293F TR)	12min	This study (HEK293F TR) 12min	O75122_T1010	0.0049762019411723	18.029395998372845	0.0459898341777774	0.9640418162425556	0.97948554182758	T	O75122	CLASP2	T1010	CLASP2_T1010	12
This study (HEK293F TR)	12min	This study (HEK293F TR) 12min	Q8NEY1_S1182	-0.0048146147592014	17.91318793602084	-0.0457957437223295	0.9641934554847924	0.9796194389899542	S	Q8NEY1	NAV1	S1182	NAV1_S1182	12
This study (HEK293F TR)	12min	This study (HEK293F TR) 12min	P08397_S15	0.0106942054125713	12.4662113047047	0.0457491999211404	0.9642298195025462	0.9796362135547622	S	P08397	HMBS	S15	HMBS_S15	12
This study (HEK293F TR)	12min	This study (HEK293F TR) 12min	P27816_T819	0.0062828122637696	15.118970016471105	0.0457018250314671	0.9642668329238892	0.9796536471949322	T	P27816	MAP4	T819	MAP4_T819	12
This study (HEK293F TR)	12min	This study (HEK293F TR) 12min	Q9UPN3_S3222	-0.0079926956026028	14.86401804295264	-0.0456077751266973	0.964340313219386	0.9797081281307862	S	Q9UPN3	MACF1	S3222	MACF1_S3222	12
This study (HEK293F TR)	12min	This study (HEK293F TR) 12min	O95684_S291	0.0104886068761747	15.542237590597326	0.045452709488575	0.96446146526925	0.9798110372818736	S	O95684	CEP43	S291	CEP43_S291	12
This study (HEK293F TR)	12min	This study (HEK293F TR) 12min	O15173_S104	0.0057638223927618	16.65827588338384	0.0453535216481023	0.964538960743591	0.9798493260942162	S	O15173	PGRMC2	S104	PGRMC2_S104	12
This study (HEK293F TR)	12min	This study (HEK293F TR) 12min	O43290_T430	-0.0055848677650587	16.076037557778953	-0.0453308028069011	0.9645567110305602	0.9798493260942162	T	O43290	SART1	T430	SART1_T430	12
This study (HEK293F TR)	12min	This study (HEK293F TR) 12min	Q8TF01_S728	-0.0100483209454509	17.46501876361005	-0.0453176487310601	0.9645669883516554	0.9798493260942162	S	Q8TF01	PNISR	S728	PNISR_S728	12
This study (HEK293F TR)	12min	This study (HEK293F TR) 12min	P42696_S28	-0.0042217143918996	18.56954923870803	-0.0453028048470419	0.964578585933171	0.9798493260942162	S	P42696	RBM34	S28	RBM34_S28	12
This study (HEK293F TR)	12min	This study (HEK293F TR) 12min	Q86YV9_S11	0.0045455892080674	14.470315912356671	0.045210048845553	0.964651056730953	0.9798825982434828	S	Q86YV9	HPS6	S11	HPS6_S11	12
This study (HEK293F TR)	12min	This study (HEK293F TR) 12min	Q86YV9_S14	0.0045455892080674	14.470315912356671	0.045210048845553	0.964651056730953	0.9798825982434828	S	Q86YV9	HPS6	S14	HPS6_S14	12
This study (HEK293F TR)	12min	This study (HEK293F TR) 12min	Q14789_S543	0.0076723833516698	15.42630596888771	0.0451087248825772	0.9647302221012451	0.9799407770288822	S	Q14789	GOLGB1	S543	GOLGB1_S543	12
This study (HEK293F TR)	12min	This study (HEK293F TR) 12min	O15014_S413	-0.005582002962285	18.45319162512649	-0.0450859060605095	0.9647480507165968	0.9799407770288822	S	O15014	ZNF609	S413	ZNF609_S413	12
This study (HEK293F TR)	12min	This study (HEK293F TR) 12min	Q9Y2J2_T898	0.0064451001806311	17.846096356037975	0.0449741844473271	0.9648353404188864	0.98000926742603	T	Q9Y2J2	EPB41L3	T898	EPB41L3_T898	12
This study (HEK293F TR)	12min	This study (HEK293F TR) 12min	Q9NXL9_S915	-0.0063927132067522	15.374421885937869	-0.0449024971058566	0.9648913510186656	0.9800459846297656	S	Q9NXL9	MCM9	S915	MCM9_S915	12
This study (HEK293F TR)	12min	This study (HEK293F TR) 12min	Q9H869_S724	0.0067719383458566	18.166553473448804	0.0448635008862484	0.9649218195430256	0.980056757615354	S	Q9H869	YY1AP1	S724	YY1AP1_S724	12
This study (HEK293F TR)	12min	This study (HEK293F TR) 12min	O43295_S1028	-0.0051671452838597	14.723866821223892	-0.0447609890762773	0.9650019143396008	0.9800977596949326	S	O43295	SRGAP3	S1028	SRGAP3_S1028	12
This study (HEK293F TR)	12min	This study (HEK293F TR) 12min	O43295_S1032	-0.0051671452838597	14.723866821223892	-0.0447609890762773	0.9650019143396008	0.9800977596949326	S	O43295	SRGAP3	S1032	SRGAP3_S1032	12
This study (HEK293F TR)	12min	This study (HEK293F TR) 12min	O60343_S542	0.0073327917035044	15.04281304110072	0.044703611938956	0.96504674456844	0.9801029436501086	S	O60343	TBC1D4	S542	TBC1D4_S542	12
This study (HEK293F TR)	12min	This study (HEK293F TR) 12min	O60343_T538	0.0073327917035044	15.04281304110072	0.044703611938956	0.96504674456844	0.9801029436501086	T	O60343	TBC1D4	T538	TBC1D4_T538	12
This study (HEK293F TR)	12min	This study (HEK293F TR) 12min	Q9UQ35_S764	0.0121454394273268	14.179649812668412	0.0446568739067505	0.9650832622833538	0.9801032623831762	S	Q9UQ35	SRRM2	S764	SRRM2_S764	12
This study (HEK293F TR)	12min	This study (HEK293F TR) 12min	Q9H425_S129	-0.0056528510057383	14.899647082621874	-0.0446523658754182	0.9650867845370444	0.9801032623831762	S	Q9H425	C1orf198	S129	C1orf198_S129	12
This study (HEK293F TR)	12min	This study (HEK293F TR) 12min	Q6PGN9_T138	-0.0070034724668701	15.046418840743586	-0.0446094674631966	0.9651203023305578	0.9801171292890573	T	Q6PGN9	PSRC1	T138	PSRC1_T138	12
This study (HEK293F TR)	12min	This study (HEK293F TR) 12min	Q15751_T2709	0.0050808445339747	16.346231529560523	0.0445483035478646	0.9651680916195852	0.9801454885835312	T	Q15751	HERC1	T2709	HERC1_T2709	12
This study (HEK293F TR)	12min	This study (HEK293F TR) 12min	O75116_S1374	-0.0094363419360021	15.257668069647837	-0.0444631562961736	0.9652346200769516	0.9801928762802432	S	O75116	ROCK2	S1374	ROCK2_S1374	12
This study (HEK293F TR)	12min	This study (HEK293F TR) 12min	P48730_T387	0.0103880372793287	15.123517460394412	0.0443777489223329	0.9653013520497792	0.9802404686915738	T	P48730	CSNK1D	T387	CSNK1D_T387	12
This study (HEK293F TR)	12min	This study (HEK293F TR) 12min	Q6Y7W6_S335	0.0055268833233874	19.13756141142793	0.0442286137904868	0.9654178775557336	0.9803386222471304	S	Q6Y7W6	GIGYF2	S335	GIGYF2_S335	12
This study (HEK293F TR)	12min	This study (HEK293F TR) 12min	O15047_T1280	0.0120656291351473	15.89073381147118	0.0441958871601576	0.9654434483496874	0.9803444132265682	T	O15047	SETD1A	T1280	SETD1A_T1280	12
This study (HEK293F TR)	12min	This study (HEK293F TR) 12min	O75367_T174	-0.0037607680419391	16.85542898441771	-0.0440426674099305	0.9655631663892826	0.9804006806909268	T	O75367	MACROH2A1	T174	MACROH2A1_T174	12
This study (HEK293F TR)	12min	This study (HEK293F TR) 12min	O14523_T417	-0.0144974183856447	18.782514193946685	-0.0440334332524488	0.9655703815133332	0.9804006806909268	T	O14523	C2CD2L	T417	C2CD2L_T417	12
This study (HEK293F TR)	12min	This study (HEK293F TR) 12min	P18031_S378	0.0067493374988174	14.963136316735843	0.0440213999196409	0.9655797837823552	0.9804006806909268	S	P18031	PTPN1	S378	PTPN1_S378	12
This study (HEK293F TR)	12min	This study (HEK293F TR) 12min	Q12929_S685	-0.0051300117696833	17.758608954317324	-0.0440181876289511	0.9655822937131172	0.9804006806909268	S	Q12929	EPS8	S685	EPS8_S685	12
This study (HEK293F TR)	12min	This study (HEK293F TR) 12min	Q14207_S204	-0.0071238377191615	13.881691679772718	-0.0439723934721667	0.9656180751251112	0.9804006806909268	S	Q14207	NPAT	S204	NPAT_S204	12
This study (HEK293F TR)	12min	This study (HEK293F TR) 12min	Q14207_S207	-0.0071238377191615	13.881691679772718	-0.0439723934721667	0.9656180751251112	0.9804006806909268	S	Q14207	NPAT	S207	NPAT_S207	12
This study (HEK293F TR)	12min	This study (HEK293F TR) 12min	P49792_S2831	0.0050685581067675	19.794182578314288	0.0439038366737288	0.965671642345878	0.98043489399738	S	P49792	RANBP2	S2831	RANBP2_S2831	12
This study (HEK293F TR)	12min	This study (HEK293F TR) 12min	Q9BYG4_S4	0.0063133709427418	16.05212993937722	0.0436804766626721	0.965846167089808	0.9805919100988127	S	Q9BYG4	PARD6G	S4	PARD6G_S4	12
This study (HEK293F TR)	12min	This study (HEK293F TR) 12min	Q9HCM7_S1034	0.0111222118509672	17.40583131557846	0.0435772993201417	0.965926786435922	0.9806535826325604	S	Q9HCM7	FBRSL1	S1034	FBRSL1_S1034	12
This study (HEK293F TR)	12min	This study (HEK293F TR) 12min	Q14C86_S900	0.0045725669411567	16.698445525275247	0.0435292934399309	0.9659642967685712	0.980654592917578	S	Q14C86	GAPVD1	S900	GAPVD1_S900	12
This study (HEK293F TR)	12min	This study (HEK293F TR) 12min	Q9BTE3_S298	-0.0073372178807087	14.952153248047097	-0.0434838519237456	0.9659998034632322	0.980654592917578	S	Q9BTE3	MCMBP	S298	MCMBP_S298	12
This study (HEK293F TR)	12min	This study (HEK293F TR) 12min	P10075_S18	0.0056553445147802	13.51929004173089	0.0434339351029659	0.9660388071195636	0.980654592917578	S	P10075	GLI4	S18	GLI4_S18	12
This study (HEK293F TR)	12min	This study (HEK293F TR) 12min	Q9NYJ8_S372	-0.0075891452405087	13.955843396317288	-0.0434291155729997	0.9660425729750176	0.980654592917578	S	Q9NYJ8	TAB2	S372	TAB2_S372	12
This study (HEK293F TR)	12min	This study (HEK293F TR) 12min	Q9NYJ8_S381	-0.0075891452405087	13.955843396317288	-0.0434291155729997	0.9660425729750176	0.980654592917578	S	Q9NYJ8	TAB2	S381	TAB2_S381	12
This study (HEK293F TR)	12min	This study (HEK293F TR) 12min	Q2KHR3_T1207	0.0068326780528131	15.75257173881612	0.0434234153460026	0.96604702698534	0.980654592917578	T	Q2KHR3	QSER1	T1207	QSER1_T1207	12
This study (HEK293F TR)	12min	This study (HEK293F TR) 12min	P45974_S787	0.0051186597326058	14.79473122370496	0.0433231400189286	0.96612537973351	0.9807139544568	S	P45974	USP5	S787	USP5_S787	12
This study (HEK293F TR)	12min	This study (HEK293F TR) 12min	Q96PK6_S523	0.0038238739156071	19.67922241156273	0.0432412231413765	0.966189387899957	0.980758752667097	S	Q96PK6	RBM14	S523	RBM14_S523	12
This study (HEK293F TR)	12min	This study (HEK293F TR) 12min	Q96I25_S155	-0.0050026929562569	17.400511384494237	-0.043023312017706	0.9663596603687667	0.98091141349851	S	Q96I25	RBM17	S155	RBM17_S155	12
This study (HEK293F TR)	12min	This study (HEK293F TR) 12min	Q9NZB2_S30	0.0068023867000359	15.64399183980136	0.0429868080622188	0.9663881841783392	0.980920187853036	S	Q9NZB2	FAM120A	S30	FAM120A_S30	12
This study (HEK293F TR)	12min	This study (HEK293F TR) 12min	Q9UK76_S71	0.0091995299769465	16.468683253572017	0.0429277206146455	0.9664343545951508	0.9809326200221914	S	Q9UK76	JPT1	S71	JPT1_S71	12
This study (HEK293F TR)	12min	This study (HEK293F TR) 12min	Q13976_S65	-0.0107796685978609	14.84526252792814	-0.0429202502052713	0.9664401919169652	0.9809326200221914	S	Q13976	PRKG1	S65	PRKG1_S65	12
This study (HEK293F TR)	12min	This study (HEK293F TR) 12min	O14639_Y373	0.0058308895818779	15.151107124983366	0.0428683252408565	0.9664807657502348	0.9809536238694608	Y	O14639	ABLIM1	Y373	ABLIM1_Y373	12
This study (HEK293F TR)	12min	This study (HEK293F TR) 12min	Q9BT25_S20	-0.005706324128976	16.046250027830006	-0.0428267144749247	0.966513280205514	0.9809664469553372	S	Q9BT25	HAUS8	S20	HAUS8_S20	12
This study (HEK293F TR)	12min	This study (HEK293F TR) 12min	P07737_S92	-0.0054421271581475	16.704334120035977	-0.0427516801248248	0.9665719118490942	0.9810057767112298	S	P07737	PFN1	S92	PFN1_S92	12
This study (HEK293F TR)	12min	This study (HEK293F TR) 12min	Q14C86_S758	-0.0042712306404837	24.07370964092465	-0.0426162157499226	0.966677763868834	0.9810930293837647	S	Q14C86	GAPVD1	S758	GAPVD1_S758	12
This study (HEK293F TR)	12min	This study (HEK293F TR) 12min	P51116_T558	0.0090412431538169	15.675926535675217	0.0423568147311259	0.96688046196518	0.9812785667074164	T	P51116	FXR2	T558	FXR2_T558	12
This study (HEK293F TR)	12min	This study (HEK293F TR) 12min	Q6DN90_S925	-0.0039442252520665	17.565524587573858	-0.0422218914412375	0.9669858930885126	0.9813653830248144	S	Q6DN90	IQSEC1	S925	IQSEC1_S925	12
This study (HEK293F TR)	12min	This study (HEK293F TR) 12min	Q96ST2_S276	-0.0085411343179693	17.77052811493138	-0.0421467666851774	0.9670445970036043	0.9813939496259744	S	Q96ST2	IWS1	S276	IWS1_S276	12
This study (HEK293F TR)	12min	This study (HEK293F TR) 12min	Q9BX40_S165	0.0053218354475426	16.844128538913736	0.0421349643858094	0.9670538195633448	0.9813939496259744	S	Q9BX40	LSM14B	S165	LSM14B_S165	12
This study (HEK293F TR)	12min	This study (HEK293F TR) 12min	Q09666_S4360	0.0055499660795987	14.078996186862042	0.0419758095955775	0.9671781868764666	0.9814999748070972	S	Q09666	AHNAK	S4360	AHNAK_S4360	12
This study (HEK293F TR)	12min	This study (HEK293F TR) 12min	Q96T23_S1359	-0.0059598628724764	18.887426739425727	-0.0419091749629694	0.9672302570191949	0.981532629403137	S	Q96T23	RSF1	S1359	RSF1_S1359	12
This study (HEK293F TR)	12min	This study (HEK293F TR) 12min	Q2V2M9_S763	0.0049012449234844	17.67986367299843	0.0418813670489671	0.9672519869378376	0.9815344944261948	S	Q2V2M9	FHOD3	S763	FHOD3_S763	12
This study (HEK293F TR)	12min	This study (HEK293F TR) 12min	Q9ULX3_S404	-0.0037737081856299	16.40592909875028	-0.0417813404033362	0.96733015091479	0.9815888202161794	S	Q9ULX3	NOB1	S404	NOB1_S404	12
This study (HEK293F TR)	12min	This study (HEK293F TR) 12min	Q9UQ35_T252	-0.0108694409009366	13.996777426453846	-0.0417443359311037	0.9673590674663676	0.9815888202161794	T	Q9UQ35	SRRM2	T252	SRRM2_T252	12
This study (HEK293F TR)	12min	This study (HEK293F TR) 12min	Q9UJM3_S326	0.0034514766166218	18.769078135459083	0.0416912315955597	0.9674005650822616	0.9815888202161794	S	Q9UJM3	ERRFI1	S326	ERRFI1_S326	12
This study (HEK293F TR)	12min	This study (HEK293F TR) 12min	O75351_S102	-0.005180558260772	23.63521189630396	-0.0416882786871084	0.9674028725928264	0.9815888202161794	S	O75351	VPS4B	S102	VPS4B_S102	12
This study (HEK293F TR)	12min	This study (HEK293F TR) 12min	O15056_S1130	-0.0046600442955693	16.339131209281422	-0.0416852877594787	0.9674052098132794	0.9815888202161794	S	O15056	SYNJ2	S1130	SYNJ2_S1130	12
This study (HEK293F TR)	12min	This study (HEK293F TR) 12min	O75533_T142	-0.0138067390046821	19.82632006044655	-0.0416601143397595	0.967424881258396	0.9815888202161794	T	O75533	SF3B1	T142	SF3B1_T142	12
This study (HEK293F TR)	12min	This study (HEK293F TR) 12min	Q01484_S2458	-0.0039304106440063	17.691878050587285	-0.0415286345654531	0.967527624798842	0.9816728818565812	S	Q01484	ANK2	S2458	ANK2_S2458	12
This study (HEK293F TR)	12min	This study (HEK293F TR) 12min	Q14644_S90	-0.0061329163648302	15.771935297983331	-0.0414431590020182	0.9675944191387243	0.98172046601201	S	Q14644	RASA3	S90	RASA3_S90	12
This study (HEK293F TR)	12min	This study (HEK293F TR) 12min	Q05682_T695	-0.0095018363222898	16.72898776956642	-0.0413830900016022	0.9676413598330508	0.9817479051330804	T	Q05682	CALD1	T695	CALD1_T695	12
This study (HEK293F TR)	12min	This study (HEK293F TR) 12min	Q9NYF8_S752	0.0132825904949385	11.82363854505918	0.0412266068533938	0.9677636435913792	0.9818517829902216	S	Q9NYF8	BCLAF1	S752	BCLAF1_S752	12
This study (HEK293F TR)	12min	This study (HEK293F TR) 12min	P49792_T19	-0.0041333379133199	19.029504379369587	-0.0410683134070991	0.9678873428736032	0.9819440723581244	T	P49792	RANBP2	T19	RANBP2_T19	12
This study (HEK293F TR)	12min	This study (HEK293F TR) 12min	Q8TF76_S93	-0.0051535951852059	16.031617422677353	-0.041033804890495	0.9679143098586316	0.9819440723581244	S	Q8TF76	HASPIN	S93	HASPIN_S93	12
This study (HEK293F TR)	12min	This study (HEK293F TR) 12min	Q8TF76_T97	-0.0051535951852059	16.031617422677353	-0.041033804890495	0.9679143098586316	0.9819440723581244	T	Q8TF76	HASPIN	T97	HASPIN_T97	12
This study (HEK293F TR)	12min	This study (HEK293F TR) 12min	O75400_T373	0.0082004786807452	18.14646863706432	0.0409257966100972	0.967998714149379	0.981983300268076	T	O75400	PRPF40A	T373	PRPF40A_T373	12
This study (HEK293F TR)	12min	This study (HEK293F TR) 12min	Q6IQ23_S565	0.0075787768819637	20.372910604180937	0.0409079241905234	0.968012680792402	0.981983300268076	S	Q6IQ23	PLEKHA7	S565	PLEKHA7_S565	12
This study (HEK293F TR)	12min	This study (HEK293F TR) 12min	Q6IQ23_S569	0.0075787768819637	20.372910604180937	0.0409079241905234	0.968012680792402	0.981983300268076	S	Q6IQ23	PLEKHA7	S569	PLEKHA7_S569	12
This study (HEK293F TR)	12min	This study (HEK293F TR) 12min	P00760_Y154	0.0061705561548848	17.416286547040468	0.0408678400703112	0.9680440051081654	0.9819948880402164	Y	P00760		Y154		12
This study (HEK293F TR)	12min	This study (HEK293F TR) 12min	Q08AD1_S963	-0.0055978327660319	16.77969766307378	-0.0407291235287138	0.9681524075840512	0.9820845927132996	S	Q08AD1	CAMSAP2	S963	CAMSAP2_S963	12
This study (HEK293F TR)	12min	This study (HEK293F TR) 12min	Q9UHD8_S85	-0.005943359953406	20.403446962922057	-0.040692731160561	0.9681808471483956	0.9820845927132996	S	Q9UHD8	SEPTIN9	S85	SEPTIN9_S85	12
This study (HEK293F TR)	12min	This study (HEK293F TR) 12min	Q9HD15_S219	-0.0065464539909712	16.99400648291496	-0.0406528050806905	0.9682120482567168	0.9820845927132996	S	Q9HD15	SRA1	S219	SRA1_S219	12
This study (HEK293F TR)	12min	This study (HEK293F TR) 12min	Q9HD15_T222	-0.0065464539909712	16.99400648291496	-0.0406528050806905	0.9682120482567168	0.9820845927132996	T	Q9HD15	SRA1	T222	SRA1_T222	12
This study (HEK293F TR)	12min	This study (HEK293F TR) 12min	Q96L73_S822	0.0045600891513934	17.14997807521691	0.040601894834552	0.9682518332612896	0.9821047589494074	S	Q96L73	NSD1	S822	NSD1_S822	12
This study (HEK293F TR)	12min	This study (HEK293F TR) 12min	Q12923_S1321	0.0085484526556776	13.24269605563637	0.040491050541758	0.9683384554376716	0.9821591945832684	S	Q12923	PTPN13	S1321	PTPN13_S1321	12
This study (HEK293F TR)	12min	This study (HEK293F TR) 12min	P27816_T873	-0.0099505212270436	18.31643579071472	-0.0404822785914944	0.9683453105259392	0.9821591945832684	T	P27816	MAP4	T873	MAP4_T873	12
This study (HEK293F TR)	12min	This study (HEK293F TR) 12min	Q9NUQ3_T518	0.010554922711405	14.90998158568082	0.0404541481650604	0.9683672938598472	0.982161302793966	T	Q9NUQ3	TXLNG	T518	TXLNG_T518	12
This study (HEK293F TR)	12min	This study (HEK293F TR) 12min	Q8IY81_S598	0.011018753625839	14.080865781672324	0.0403584342473546	0.9684420924664116	0.9822169774222554	S	Q8IY81	FTSJ3	S598	FTSJ3_S598	12
This study (HEK293F TR)	12min	This study (HEK293F TR) 12min	Q9Y520_S782	-0.007465643575033	14.834618540686538	-0.0403064464730416	0.968482720054189	0.9822178047732688	S	Q9Y520	PRRC2C	S782	PRRC2C_S782	12
This study (HEK293F TR)	12min	This study (HEK293F TR) 12min	Q9Y520_S785	-0.007465643575033	14.834618540686538	-0.0403064464730416	0.968482720054189	0.9822178047732688	S	Q9Y520	PRRC2C	S785	PRRC2C_S785	12
This study (HEK293F TR)	12min	This study (HEK293F TR) 12min	Q8IXQ4_S105	-0.0048027468787665	18.9295924259624	-0.0401059623804062	0.9686393959239152	0.9823565115524676	S	Q8IXQ4	GPALPP1	S105	GPALPP1_S105	12
This study (HEK293F TR)	12min	This study (HEK293F TR) 12min	Q7Z422_S77	0.0034467706917205	16.98035167786671	0.0398652098372863	0.9688275428923688	0.9825271287419208	S	Q7Z422	SZRD1	S77	SZRD1_S77	12
This study (HEK293F TR)	12min	This study (HEK293F TR) 12min	Q12888_S1002	0.0041955743443047	18.12912007147144	0.0397927238297471	0.9688841907451748	0.9825441894062346	S	Q12888	TP53BP1	S1002	TP53BP1_S1002	12
This study (HEK293F TR)	12min	This study (HEK293F TR) 12min	Q12888_S999	0.0041955743443047	18.12912007147144	0.0397927238297471	0.9688841907451748	0.9825441894062346	S	Q12888	TP53BP1	S999	TP53BP1_S999	12
This study (HEK293F TR)	12min	This study (HEK293F TR) 12min	Q8IYB3_S738	-0.0065906069627104	21.33572593082385	-0.0397510475544407	0.9689167608560088	0.982557025174032	S	Q8IYB3	SRRM1	S738	SRRM1_S738	12
This study (HEK293F TR)	12min	This study (HEK293F TR) 12min	P78559_S644	0.0045116984917541	16.151407400569692	0.0397081867677819	0.9689502567261096	0.9825707991869216	S	P78559	MAP1A	S644	MAP1A_S644	12
This study (HEK293F TR)	12min	This study (HEK293F TR) 12min	P48444_S252	0.0097626931403134	16.932511230925854	0.039651813098381	0.968994313059888	0.9825952813258128	S	P48444	ARCN1	S252	ARCN1_S252	12
This study (HEK293F TR)	12min	This study (HEK293F TR) 12min	O60716_T611	-0.0045252196723133	16.845265182169165	-0.039553927187013	0.969070811692354	0.9826520340901158	T	O60716	CTNND1	T611	CTNND1_T611	12
This study (HEK293F TR)	12min	This study (HEK293F TR) 12min	Q86X02_T339	-0.0046699594149632	14.90394453455681	-0.0395292339605945	0.9690901096993132	0.9826520340901158	T	Q86X02	CDR2L	T339	CDR2L_T339	12
This study (HEK293F TR)	12min	This study (HEK293F TR) 12min	O94782_S323	-0.0111054971426689	14.653154408800267	-0.0394760097496547	0.9691317050292568	0.9826740176573296	S	O94782	USP1	S323	USP1_S323	12
This study (HEK293F TR)	12min	This study (HEK293F TR) 12min	P49810_S19	0.0079947053095494	16.439660544564383	0.0393874743347703	0.9692008966781164	0.9827239816864272	S	P49810	PSEN2	S19	PSEN2_S19	12
This study (HEK293F TR)	12min	This study (HEK293F TR) 12min	P49593_T448	0.0060666033786525	14.776008170190968	0.0392644674305717	0.9692970287039236	0.982801259371986	T	P49593	PPM1F	T448	PPM1F_T448	12
This study (HEK293F TR)	12min	This study (HEK293F TR) 12min	P33991_S120	-0.0064276297224168	18.94877312179405	-0.0391786324728277	0.9693641105068512	0.982810419383168	S	P33991	MCM4	S120	MCM4_S120	12
This study (HEK293F TR)	12min	This study (HEK293F TR) 12min	Q96Q89_T1675	0.0084926203501254	14.809079189099965	0.0391680158213137	0.9693724076575332	0.982810419383168	T	Q96Q89	KIF20B	T1675	KIF20B_T1675	12
This study (HEK293F TR)	12min	This study (HEK293F TR) 12min	Q96Q89_T1678	0.0084926203501254	14.809079189099965	0.0391680158213137	0.9693724076575332	0.982810419383168	T	Q96Q89	KIF20B	T1678	KIF20B_T1678	12
This study (HEK293F TR)	12min	This study (HEK293F TR) 12min	A0JNW5_S414	0.0052462711022087	20.14360837797312	0.0391509633266017	0.9693857345714568	0.982810419383168	S	A0JNW5	BLTP3B	S414	BLTP3B_S414	12
This study (HEK293F TR)	12min	This study (HEK293F TR) 12min	Q92841_S52	0.0124154991091032	19.104597123247643	0.0390749285471309	0.9694451576043116	0.9828504707554868	S	Q92841	DDX17	S52	DDX17_S52	12
This study (HEK293F TR)	12min	This study (HEK293F TR) 12min	Q03164_S161	-0.0063596793893321	15.515414181499938	-0.0388107772882188	0.969651599728401	0.9830155119588384	S	Q03164	KMT2A	S161	KMT2A_S161	12
This study (HEK293F TR)	12min	This study (HEK293F TR) 12min	Q9ULX3_T391	-0.0054888908183734	16.95258789112441	-0.0387723086232245	0.9696816643337628	0.9830155119588384	T	Q9ULX3	NOB1	T391	NOB1_T391	12
This study (HEK293F TR)	12min	This study (HEK293F TR) 12min	P48742_S145	-0.0077378007112809	14.27258080787164	-0.0387606889386091	0.9696907455326742	0.9830155119588384	S	P48742	LHX1	S145	LHX1_S145	12
This study (HEK293F TR)	12min	This study (HEK293F TR) 12min	Q9UJF2_S893	-0.0045186288439467	18.03813903086144	-0.0387264388107489	0.9697175132576652	0.9830155119588384	S	Q9UJF2	RASAL2	S893	RASAL2_S893	12
This study (HEK293F TR)	12min	This study (HEK293F TR) 12min	Q13522_S43	-0.0046967118166829	15.01590266982929	-0.0387181650293453	0.9697239795255592	0.9830155119588384	S	Q13522	PPP1R1A	S43	PPP1R1A_S43	12
This study (HEK293F TR)	12min	This study (HEK293F TR) 12min	Q96ST2_S198	0.0063211222184946	20.74959404153142	0.0387136856945676	0.9697274802932212	0.9830155119588384	S	Q96ST2	IWS1	S198	IWS1_S198	12
This study (HEK293F TR)	12min	This study (HEK293F TR) 12min	O15075_S307	-0.0095982229444473	19.831370105214777	-0.0386514698389973	0.9697761043790388	0.9830446066597144	S	O15075	DCLK1	S307	DCLK1_S307	12
This study (HEK293F TR)	12min	This study (HEK293F TR) 12min	Q2M2I8_T673	0.0061444425805259	14.39618706676043	0.0384970092159778	0.9698968218463808	0.9831467784289816	T	Q2M2I8	AAK1	T673	AAK1_T673	12
This study (HEK293F TR)	12min	This study (HEK293F TR) 12min	P04637_T312	-0.0062026242721398	14.858171243785854	-0.0384616131295503	0.9699244854845186	0.9831546228817888	T	P04637	TP53	T312	TP53_T312	12
This study (HEK293F TR)	12min	This study (HEK293F TR) 12min	Q8N8E3_S171	-0.0089193634262798	18.702612824925072	-0.0384286391682721	0.9699502561591776	0.9831597548302488	S	Q8N8E3	CEP112	S171	CEP112_S171	12
This study (HEK293F TR)	12min	This study (HEK293F TR) 12min	O15439_S404	-0.0045133473987384	15.461334287010152	-0.0383891717184104	0.9699811018416126	0.9831597548302488	S	O15439	ABCC4	S404	ABCC4_S404	12
This study (HEK293F TR)	12min	This study (HEK293F TR) 12min	Q9BR76_S431	-0.0034579792921007	17.866330296684957	-0.0383354489299888	0.9700230888277614	0.9831597548302488	S	Q9BR76	CORO1B	S431	CORO1B_S431	12
This study (HEK293F TR)	12min	This study (HEK293F TR) 12min	O95644_S278	0.0062925832336215	13.91427864245702	0.0382907255382996	0.9700580424165092	0.9831597548302488	S	O95644	NFATC1	S278	NFATC1_S278	12
This study (HEK293F TR)	12min	This study (HEK293F TR) 12min	Q7L7X3_S990	-0.0050796369404437	15.687567999976094	-0.0382872676201494	0.9700607449568304	0.9831597548302488	S	Q7L7X3	TAOK1	S990	TAOK1_S990	12
This study (HEK293F TR)	12min	This study (HEK293F TR) 12min	Q7L7X3_T989	-0.0050796369404437	15.687567999976094	-0.0382872676201494	0.9700607449568304	0.9831597548302488	T	Q7L7X3	TAOK1	T989	TAOK1_T989	12
This study (HEK293F TR)	12min	This study (HEK293F TR) 12min	Q69YH5_S309	-0.0058317136849428	15.683836818207295	-0.0382511810929201	0.9700889484510532	0.9831597548302488	S	Q69YH5	CDCA2	S309	CDCA2_S309	12
This study (HEK293F TR)	12min	This study (HEK293F TR) 12min	Q69YH5_T312	-0.0058317136849428	15.683836818207295	-0.0382511810929201	0.9700889484510532	0.9831597548302488	T	Q69YH5	CDCA2	T312	CDCA2_T312	12
This study (HEK293F TR)	12min	This study (HEK293F TR) 12min	P04637_S313	-0.0037275013067841	15.937937241271111	-0.0381094942491637	0.9701996844802556	0.9832517875309984	S	P04637	TP53	S313	TP53_S313	12
This study (HEK293F TR)	12min	This study (HEK293F TR) 12min	O60524_S763	0.0052029034379472	17.66449811923383	0.0379583921417202	0.9703177797649358	0.983334170349256	S	O60524	NEMF	S763	NEMF_S763	12
This study (HEK293F TR)	12min	This study (HEK293F TR) 12min	Q9UQ80_T377	-0.0097584639026102	17.245637041211772	-0.0379544883720253	0.9703208308028548	0.983334170349256	T	Q9UQ80	PA2G4	T377	PA2G4_T377	12
This study (HEK293F TR)	12min	This study (HEK293F TR) 12min	Q5T1M5_S301	-0.0082949575813717	11.470346886837625	-0.0378724131926572	0.9703849777543438	0.9833642702754128	S	Q5T1M5	FKBP15	S301	FKBP15_S301	12
This study (HEK293F TR)	12min	This study (HEK293F TR) 12min	Q9NPF5_T445	0.0039582888024405	18.11847954528653	0.0378654874141564	0.97039039069879	0.9833642702754128	T	Q9NPF5	DMAP1	T445	DMAP1_T445	12
This study (HEK293F TR)	12min	This study (HEK293F TR) 12min	Q96ST2_S304	0.0060797401180305	15.469710215795375	0.0377467680832552	0.9704831777827856	0.9834262767985348	S	Q96ST2	IWS1	S304	IWS1_S304	12
This study (HEK293F TR)	12min	This study (HEK293F TR) 12min	P52799_T271	0.0051796420941432	15.952772617354292	0.0377293159419483	0.9704968178343742	0.9834262767985348	T	P52799	EFNB2	T271	EFNB2_T271	12
This study (HEK293F TR)	12min	This study (HEK293F TR) 12min	Q9UHB7_S180	0.0037457193206478	20.83659598965648	0.0376867106450843	0.9705301168518166	0.9834262767985348	S	Q9UHB7	AFF4	S180	AFF4_S180	12
This study (HEK293F TR)	12min	This study (HEK293F TR) 12min	P08670_T458	0.0036585148724643	15.569363230335048	0.0376851958232331	0.9705313007920364	0.9834262767985348	T	P08670	VIM	T458	VIM_T458	12
This study (HEK293F TR)	12min	This study (HEK293F TR) 12min	O43295_S1007	0.0048271186285475	14.571769909508278	0.037631358231173	0.9705733787184008	0.9834285232679382	S	O43295	SRGAP3	S1007	SRGAP3_S1007	12
This study (HEK293F TR)	12min	This study (HEK293F TR) 12min	O43295_S1011	0.0048271186285475	14.571769909508278	0.037631358231173	0.9705733787184008	0.9834285232679382	S	O43295	SRGAP3	S1011	SRGAP3_S1011	12
This study (HEK293F TR)	12min	This study (HEK293F TR) 12min	Q96T58_T1059	0.0086514528994392	17.154949336543872	0.0375443907613887	0.9706413502065874	0.9834771995984236	T	Q96T58	SPEN	T1059	SPEN_T1059	12
This study (HEK293F TR)	12min	This study (HEK293F TR) 12min	Q9Y6Q9_S867	0.0056575418007458	14.26234762312598	0.0375092767152918	0.9706687944898684	0.9834848116327224	S	Q9Y6Q9	NCOA3	S867	NCOA3_S867	12
This study (HEK293F TR)	12min	This study (HEK293F TR) 12min	Q969V6_T204	-0.0049309405671955	14.766306646499002	-0.0374788465875196	0.9706925779682192	0.9834887142909968	T	Q969V6	MRTFA	T204	MRTFA_T204	12
This study (HEK293F TR)	12min	This study (HEK293F TR) 12min	Q6VY07_S528	0.0033009072467713	17.8330477063623	0.037450507704652	0.9707147270046456	0.9834909608350832	S	Q6VY07	PACS1	S528	PACS1_S528	12
This study (HEK293F TR)	12min	This study (HEK293F TR) 12min	Q86YD3_S300	-0.0194564915954593	10.87202328525864	-0.0374177373171233	0.9707403396375444	0.9834967163980732	S	Q86YD3	TMEM25	S300	TMEM25_S300	12
This study (HEK293F TR)	12min	This study (HEK293F TR) 12min	Q99741_S127	0.0043724350860152	16.510715278809844	0.0372741853329464	0.970852537192424	0.983581574061965	S	Q99741	CDC6	S127	CDC6_S127	12
This study (HEK293F TR)	12min	This study (HEK293F TR) 12min	Q9NYV4_S29	-0.0088386372811619	12.93736255651106	-0.037249489650214	0.970871838943102	0.983581574061965	S	Q9NYV4	CDK12	S29	CDK12_S29	12
This study (HEK293F TR)	12min	This study (HEK293F TR) 12min	Q9UQ35_T428	0.0047772122163127	14.481926001268128	0.0372340615154345	0.9708838973362396	0.983581574061965	T	Q9UQ35	SRRM2	T428	SRRM2_T428	12
This study (HEK293F TR)	12min	This study (HEK293F TR) 12min	Q7KZ85_S125	0.0047434626487117	22.626583466515104	0.037177720746163	0.9709279324794916	0.9836059903573522	S	Q7KZ85	SUPT6H	S125	SUPT6H_S125	12
This study (HEK293F TR)	12min	This study (HEK293F TR) 12min	P55196_S1275	-0.0087318743516782	17.615898153787914	-0.0370352807806562	0.9710392619726478	0.9836985773079652	S	P55196	AFDN	S1275	AFDN_S1275	12
This study (HEK293F TR)	12min	This study (HEK293F TR) 12min	Q9H3Q1_S311	0.0038006334347073	15.329618170322435	0.0368849523154148	0.9711567577170788	0.9837974069686058	S	Q9H3Q1	CDC42EP4	S311	CDC42EP4_S311	12
This study (HEK293F TR)	12min	This study (HEK293F TR) 12min	Q08211_S449	0.0076228070274559	16.14963379221984	0.0366805901105619	0.9713164870060986	0.9839143409357718	S	Q08211	DHX9	S449	DHX9_S449	12
This study (HEK293F TR)	12min	This study (HEK293F TR) 12min	Q08211_S452	0.0076228070274559	16.14963379221984	0.0366805901105619	0.9713164870060986	0.9839143409357718	S	Q08211	DHX9	S452	DHX9_S452	12
This study (HEK293F TR)	12min	This study (HEK293F TR) 12min	Q5UIP0_S1554	0.0038224949248792	21.45572878689001	0.0366607294764315	0.9713320101263264	0.9839143409357718	S	Q5UIP0	RIF1	S1554	RIF1_S1554	12
This study (HEK293F TR)	12min	This study (HEK293F TR) 12min	O15056_S1443	-0.0066511493131429	15.01925271042012	-0.0365364212716811	0.9714291700002132	0.983992559179696	S	O15056	SYNJ2	S1443	SYNJ2_S1443	12
This study (HEK293F TR)	12min	This study (HEK293F TR) 12min	Q5TAQ9_S20	0.0061514369248847	13.222963963177648	0.036423725734049	0.9715172537709454	0.9840238200906756	S	Q5TAQ9	DCAF8	S20	DCAF8_S20	12
This study (HEK293F TR)	12min	This study (HEK293F TR) 12min	Q8N6T7_S310	-0.0039135130203327	17.381987448248545	-0.0363990587682087	0.97153653372898	0.9840238200906756	S	Q8N6T7	SIRT6	S310	SIRT6_S310	12
This study (HEK293F TR)	12min	This study (HEK293F TR) 12min	Q8N6T7_T305	-0.0039135130203327	17.381987448248545	-0.0363990587682087	0.97153653372898	0.9840238200906756	T	Q8N6T7	SIRT6	T305	SIRT6_T305	12
This study (HEK293F TR)	12min	This study (HEK293F TR) 12min	O75534_S276	-0.0041519166962302	17.44620973581665	-0.0363948774873103	0.9715398018636372	0.9840238200906756	S	O75534	CSDE1	S276	CSDE1_S276	12
This study (HEK293F TR)	12min	This study (HEK293F TR) 12min	Q15424_T374	0.0072163573951193	15.06076876827391	0.0363065898767297	0.9716088085462028	0.984073513692994	T	Q15424	SAFB	T374	SAFB_T374	12
This study (HEK293F TR)	12min	This study (HEK293F TR) 12min	P25054_S1681	0.0054992253872114	15.154777311792593	0.0362734185513582	0.9716347357239392	0.984079573981944	S	P25054	APC	S1681	APC_S1681	12
This study (HEK293F TR)	12min	This study (HEK293F TR) 12min	Q7Z6B7_S1029	-0.0056958241964082	18.281832984200182	-0.0361841917592445	0.9717044768154756	0.9841248843583452	S	Q7Z6B7	SRGAP1	S1029	SRGAP1_S1029	12
This study (HEK293F TR)	12min	This study (HEK293F TR) 12min	Q7Z5J4_T1268	-0.0048833987437273	14.900296542549873	-0.0361651473837604	0.9717193622362432	0.9841248843583452	T	Q7Z5J4	RAI1	T1268	RAI1_T1268	12
This study (HEK293F TR)	12min	This study (HEK293F TR) 12min	P20810_S411	-0.0056898973648848	18.053864828251378	-0.0359665149675224	0.9718746175051431	0.9842429210216188	S	P20810	CAST	S411	CAST_S411	12
This study (HEK293F TR)	12min	This study (HEK293F TR) 12min	Q9Y5K3_S323	0.0032770802670327	16.453462669197272	0.0359649958357772	0.9718758048950475	0.9842429210216188	S	Q9Y5K3	PCYT1B	S323	PCYT1B_S323	12
This study (HEK293F TR)	12min	This study (HEK293F TR) 12min	O75940_S197	0.011566568454981	16.669956059596746	0.0359142161590645	0.9719154955518016	0.9842629155449584	S	O75940	SMNDC1	S197	SMNDC1_S197	12
This study (HEK293F TR)	12min	This study (HEK293F TR) 12min	Q9UQ35_T251	-0.0114655622003692	15.769505876338105	-0.035784280277093	0.9720170570204656	0.9843455647934496	T	Q9UQ35	SRRM2	T251	SRRM2_T251	12
This study (HEK293F TR)	12min	This study (HEK293F TR) 12min	P55884_S185	0.0052081257863143	14.088745228669405	0.0357052753014926	0.972078809737496	0.9843878978138418	S	P55884	EIF3B	S185	EIF3B_S185	12
This study (HEK293F TR)	12min	This study (HEK293F TR) 12min	Q9NYF8_S268	0.0080350837596228	17.123220648373053	0.0355590022655185	0.9721931417339822	0.9844834730761156	S	Q9NYF8	BCLAF1	S268	BCLAF1_S268	12
This study (HEK293F TR)	12min	This study (HEK293F TR) 12min	Q15047_S1025	0.0045348494578512	17.71787893786543	0.0354887553226429	0.9722480493700598	0.9845188700555504	S	Q15047	SETDB1	S1025	SETDB1_S1025	12
This study (HEK293F TR)	12min	This study (HEK293F TR) 12min	Q9UQ35_S398	-0.0060499878571533	22.0680164353546	-0.0353231194988233	0.9723775171051844	0.9846245055362376	S	Q9UQ35	SRRM2	S398	SRRM2_S398	12
This study (HEK293F TR)	12min	This study (HEK293F TR) 12min	Q12857_S300	0.0047493277072181	14.470458450783568	0.0352762651277116	0.9724141405467362	0.9846245055362376	S	Q12857	NFIA	S300	NFIA_S300	12
This study (HEK293F TR)	12min	This study (HEK293F TR) 12min	Q12857_S319	0.0047493277072181	14.470458450783568	0.0352762651277116	0.9724141405467362	0.9846245055362376	S	Q12857	NFIA	S319	NFIA_S319	12
This study (HEK293F TR)	12min	This study (HEK293F TR) 12min	P35658_S1027	0.0112176044168315	17.348647509933663	0.0352531773272647	0.972432187013192	0.9846245055362376	S	P35658	NUP214	S1027	NUP214_S1027	12
This study (HEK293F TR)	12min	This study (HEK293F TR) 12min	Q9UJM3_S330	0.0032065907482063	17.512775953212504	0.0349564520957141	0.9726641222490088	0.9848028890728744	S	Q9UJM3	ERRFI1	S330	ERRFI1_S330	12
This study (HEK293F TR)	12min	This study (HEK293F TR) 12min	Q99614_S276	0.0065228314811847	13.429987725834083	0.034940060502251	0.97267693481165	0.9848028890728744	S	Q99614	TTC1	S276	TTC1_S276	12
This study (HEK293F TR)	12min	This study (HEK293F TR) 12min	P12931_S39	0.0053410418709916	16.607449852570966	0.0348448409320181	0.9727513637728842	0.9848028890728744	S	P12931	SRC	S39	SRC_S39	12
This study (HEK293F TR)	12min	This study (HEK293F TR) 12min	O00418_S462	-0.0041627589134556	13.8798304787421	-0.0348278532101852	0.972764642357917	0.9848028890728744	S	O00418	EEF2K	S462	EEF2K_S462	12
This study (HEK293F TR)	12min	This study (HEK293F TR) 12min	O75962_S1814	-0.004109583381453	18.208336607776666	-0.034824776970321	0.9727670469256648	0.9848028890728744	S	O75962	TRIO	S1814	TRIO_S1814	12
This study (HEK293F TR)	12min	This study (HEK293F TR) 12min	Q9HCK0_S178	-0.0041693563076847	16.239294903225627	-0.0348077281928726	0.9727803732453628	0.9848028890728744	S	Q9HCK0	ZBTB26	S178	ZBTB26_S178	12
This study (HEK293F TR)	12min	This study (HEK293F TR) 12min	Q68DK2_S800	0.003339589375594	15.82173718673182	0.0347503783198435	0.9728252013166324	0.9848028890728744	S	Q68DK2	ZFYVE26	S800	ZFYVE26_S800	12
This study (HEK293F TR)	12min	This study (HEK293F TR) 12min	Q07157_T366	0.0051573504014967	15.675000208888134	0.0347091998069559	0.9728573889506252	0.9848028890728744	T	Q07157	TJP1	T366	TJP1_T366	12
This study (HEK293F TR)	12min	This study (HEK293F TR) 12min	Q07157_T371	0.0051573504014967	15.675000208888134	0.0347091998069559	0.9728573889506252	0.9848028890728744	T	Q07157	TJP1	T371	TJP1_T371	12
This study (HEK293F TR)	12min	This study (HEK293F TR) 12min	P21127_S115	-0.005321240412293	18.343894894245683	-0.0346992499807687	0.9728651663483022	0.9848028890728744	S	P21127	CDK11B	S115	CDK11B_S115	12
This study (HEK293F TR)	12min	This study (HEK293F TR) 12min	Q13523_S165	0.0040516139934752	18.31721727454825	0.0346621166460858	0.9728941920780068	0.9848028890728744	S	Q13523	PRP4K	S165	PRP4K_S165	12
This study (HEK293F TR)	12min	This study (HEK293F TR) 12min	Q9NZI7_S303	-0.0059631768852028	15.316086941237014	-0.0346532421650969	0.972901128931657	0.9848028890728744	S	Q9NZI7	UBP1	S303	UBP1_S303	12
This study (HEK293F TR)	12min	This study (HEK293F TR) 12min	Q9NZI7_T295	-0.0059631768852028	15.316086941237014	-0.0346532421650969	0.972901128931657	0.9848028890728744	T	Q9NZI7	UBP1	T295	UBP1_T295	12
This study (HEK293F TR)	12min	This study (HEK293F TR) 12min	Q03164_S867	0.0055864705039496	16.292090685812976	0.034649736193379	0.9729038694207484	0.9848028890728744	S	Q03164	KMT2A	S867	KMT2A_S867	12
This study (HEK293F TR)	12min	This study (HEK293F TR) 12min	Q99590_S474	-0.0037688207632946	17.10512117632056	-0.0346192560556706	0.9729276946380334	0.9848028890728744	S	Q99590	SCAF11	S474	SCAF11_S474	12
This study (HEK293F TR)	12min	This study (HEK293F TR) 12min	Q99590_S475	-0.0037688207632946	17.10512117632056	-0.0346192560556706	0.9729276946380334	0.9848028890728744	S	Q99590	SCAF11	S475	SCAF11_S475	12
This study (HEK293F TR)	12min	This study (HEK293F TR) 12min	O95819_S853	0.0051397131444517	16.587828396461887	0.0344518894905855	0.9730585194899556	0.9849151065087052	S	O95819	MAP4K4	S853	MAP4K4_S853	12
This study (HEK293F TR)	12min	This study (HEK293F TR) 12min	Q8N8S7_S508	-0.0051356466065577	22.43276365603981	-0.0341048759177379	0.9733297709956772	0.9851428858700428	S	Q8N8S7	ENAH	S508	ENAH_S508	12
This study (HEK293F TR)	12min	This study (HEK293F TR) 12min	O15498_S51	0.0106641897416768	15.629780428363793	0.0340618319332803	0.9733634176037572	0.9851428858700428	S	O15498	YKT6	S51	YKT6_S51	12
This study (HEK293F TR)	12min	This study (HEK293F TR) 12min	O15498_T41	0.0106641897416768	15.629780428363793	0.0340618319332803	0.9733634176037572	0.9851428858700428	T	O15498	YKT6	T41	YKT6_T41	12
This study (HEK293F TR)	12min	This study (HEK293F TR) 12min	O15498_T43	0.0106641897416768	15.629780428363793	0.0340618319332803	0.9733634176037572	0.9851428858700428	T	O15498	YKT6	T43	YKT6_T43	12
This study (HEK293F TR)	12min	This study (HEK293F TR) 12min	O75122_S525	-0.0045104678491547	24.803197247811667	-0.0339710648275466	0.97343436858057	0.9851752830636298	S	O75122	CLASP2	S525	CLASP2_S525	12
This study (HEK293F TR)	12min	This study (HEK293F TR) 12min	Q9UQL6_S662	-0.0039868935775757	15.015424191817166	-0.0339697976208955	0.973435359134371	0.9851752830636298	S	Q9UQL6	HDAC5	S662	HDAC5_S662	12
This study (HEK293F TR)	12min	This study (HEK293F TR) 12min	Q9NRA8_T9	-0.0115602460259616	16.21889453767014	-0.0337080803035846	0.9736399400763396	0.9853621208299866	T	Q9NRA8	EIF4ENIF1	T9	EIF4ENIF1_T9	12
This study (HEK293F TR)	12min	This study (HEK293F TR) 12min	Q92576_S702	0.0035979565877788	18.789820830305565	0.0336460212970824	0.9736884510617018	0.9853910052041256	S	Q92576	PHF3	S702	PHF3_S702	12
This study (HEK293F TR)	12min	This study (HEK293F TR) 12min	P39880_S913	0.0034109577814405	16.056887539839675	0.0335247412052126	0.9737832549696512	0.9854554692249232	S	P39880	CUX1	S913	CUX1_S913	12
This study (HEK293F TR)	12min	This study (HEK293F TR) 12min	O15231_S357	0.0065364729719927	14.457203487339328	0.0335134355210744	0.9737920925751988	0.9854554692249232	S	O15231	ZNF185	S357	ZNF185_S357	12
This study (HEK293F TR)	12min	This study (HEK293F TR) 12min	O15047_T540	0.0042595425532816	19.003316541427704	0.0333783513888116	0.9738976875502257	0.9855421164231088	T	O15047	SETD1A	T540	SETD1A_T540	12
This study (HEK293F TR)	12min	This study (HEK293F TR) 12min	Q9NRZ9_S163	0.0044532214346268	15.608699416483402	0.0332786899988136	0.9739755929735828	0.9856007400195954	S	Q9NRZ9	HELLS	S163	HELLS_S163	12
This study (HEK293F TR)	12min	This study (HEK293F TR) 12min	Q8NEL9_S723	0.0025056159263634	18.787625535619508	0.0332206706900351	0.9740209468626	0.985626421825218	S	Q8NEL9	DDHD1	S723	DDHD1_S723	12
This study (HEK293F TR)	12min	This study (HEK293F TR) 12min	Q4VC05_S149	-0.0107816226371291	17.0172683397076	-0.0331921882826276	0.9740432116909136	0.9856287388894194	S	Q4VC05	BCL7A	S149	BCL7A_S149	12
This study (HEK293F TR)	12min	This study (HEK293F TR) 12min	Q92953_S448	-0.003448679422167	17.97486624625251	-0.0330250803914405	0.9741738411518964	0.9857004416663342	S	Q92953	KCNB2	S448	KCNB2_S448	12
This study (HEK293F TR)	12min	This study (HEK293F TR) 12min	Q92953_S451	-0.003448679422167	17.97486624625251	-0.0330250803914405	0.9741738411518964	0.9857004416663342	S	Q92953	KCNB2	S451	KCNB2_S451	12
This study (HEK293F TR)	12min	This study (HEK293F TR) 12min	Q3YBR2_S10	-0.0064599296712621	14.640757043662122	-0.0329585394654818	0.9742258568973532	0.9857004416663342	S	Q3YBR2	TBRG1	S10	TBRG1_S10	12
This study (HEK293F TR)	12min	This study (HEK293F TR) 12min	Q3YBR2_S9	-0.0064599296712621	14.640757043662122	-0.0329585394654818	0.9742258568973532	0.9857004416663342	S	Q3YBR2	TBRG1	S9	TBRG1_S9	12
This study (HEK293F TR)	12min	This study (HEK293F TR) 12min	O60934_T516	0.005528953433	13.697344928456438	0.0329005133110356	0.9742712166564094	0.9857004416663342	T	O60934	NBN	T516	NBN_T516	12
This study (HEK293F TR)	12min	This study (HEK293F TR) 12min	O14497_T1884	-0.0055492763237818	14.650362285063784	-0.0328802401487123	0.9742870644589434	0.9857004416663342	T	O14497	ARID1A	T1884	ARID1A_T1884	12
This study (HEK293F TR)	12min	This study (HEK293F TR) 12min	Q96K76_S142	0.0032875964323473	17.451103831006794	0.0328741952008402	0.9742917898778708	0.9857004416663342	S	Q96K76	USP47	S142	USP47_S142	12
This study (HEK293F TR)	12min	This study (HEK293F TR) 12min	Q96K76_S143	0.0032875964323473	17.451103831006794	0.0328741952008402	0.9742917898778708	0.9857004416663342	S	Q96K76	USP47	S143	USP47_S143	12
This study (HEK293F TR)	12min	This study (HEK293F TR) 12min	Q9NWA0_S46	-0.004580696641522	18.448470941197776	-0.0328715468362058	0.9742938601412652	0.9857004416663342	S	Q9NWA0	MED9	S46	MED9_S46	12
This study (HEK293F TR)	12min	This study (HEK293F TR) 12min	Q14669_S959	0.0056323309236567	14.638858381767683	0.0327753294989186	0.9743690747011494	0.985723957330596	S	Q14669	TRIP12	S959	TRIP12_S959	12
This study (HEK293F TR)	12min	This study (HEK293F TR) 12min	Q9H4G0_S430	-0.0051104431383102	20.09933681379044	-0.03277018694244	0.9743730947231888	0.985723957330596	S	Q9H4G0	EPB41L1	S430	EPB41L1_S430	12
This study (HEK293F TR)	12min	This study (HEK293F TR) 12min	Q08174_S984	-0.0027549226452983	18.07231806884114	-0.0327324825916136	0.9744025688644592	0.985723957330596	S	Q08174	PCDH1	S984	PCDH1_S984	12
This study (HEK293F TR)	12min	This study (HEK293F TR) 12min	Q9Y216_S591	-0.0044729683333599	16.821984096285863	-0.0327224466901256	0.9744104141083454	0.985723957330596	S	Q9Y216	MTMR7	S591	MTMR7_S591	12
This study (HEK293F TR)	12min	This study (HEK293F TR) 12min	Q8IYB3_S389	0.007218414365667	24.204057106808605	0.0327140364266645	0.974416988564021	0.985723957330596	S	Q8IYB3	SRRM1	S389	SRRM1_S389	12
This study (HEK293F TR)	12min	This study (HEK293F TR) 12min	Q08495_S226	-0.0036351082623014	17.451914291961423	-0.0326189185645364	0.974491344059973	0.9857789657212522	S	Q08495	DMTN	S226	DMTN_S226	12
This study (HEK293F TR)	12min	This study (HEK293F TR) 12min	O60336_S1201	-0.0063304150850562	16.731214653123786	-0.0325824565315289	0.9745198472114508	0.9857875893510448	S	O60336	MAPKBP1	S1201	MAPKBP1_S1201	12
This study (HEK293F TR)	12min	This study (HEK293F TR) 12min	Q8N163_S627	-0.0043635815461406	18.70829145211743	-0.0325282825886144	0.9745621962094256	0.9858102182771974	S	Q8N163	CCAR2	S627	CCAR2_S627	12
This study (HEK293F TR)	12min	This study (HEK293F TR) 12min	Q7L1Q6_T10	0.0040318172015965	16.538291682773657	0.0324645397585088	0.974612025526367	0.9858404127743902	T	Q7L1Q6	BZW1	T10	BZW1_T10	12
This study (HEK293F TR)	12min	This study (HEK293F TR) 12min	Q8IW19_S116	0.0085189308639286	13.040677992815471	0.0323988053227672	0.9746634118463472	0.9858721809424442	S	Q8IW19	APLF	S116	APLF_S116	12
This study (HEK293F TR)	12min	This study (HEK293F TR) 12min	Q13443_Y815	0.005514429290228	14.25714093237594	0.0323348768824999	0.9747133864859648	0.9858872168207152	Y	Q13443	ADAM9	Y815	ADAM9_Y815	12
This study (HEK293F TR)	12min	This study (HEK293F TR) 12min	P12036_S674	0.0047312999326827	15.8420054951872	0.0323254363320887	0.9747207664362202	0.9858872168207152	S	P12036	NEFH	S674	NEFH_S674	12
This study (HEK293F TR)	12min	This study (HEK293F TR) 12min	Q96L34_S543	-0.0026502075623682	17.129524009519894	-0.0323031124961272	0.9747382176316516	0.9858872168207152	S	Q96L34	MARK4	S543	MARK4_S543	12
This study (HEK293F TR)	12min	This study (HEK293F TR) 12min	Q86SQ0_S972	0.0050796040729679	15.559096319359853	0.0321444929542481	0.9748622155570332	0.9859924220520372	S	Q86SQ0	PHLDB2	S972	PHLDB2_S972	12
This study (HEK293F TR)	12min	This study (HEK293F TR) 12min	A6NGB9_T178	0.0032755975878373	14.591634513972227	0.0320292219043309	0.9749523270201832	0.9860633503219484	T	A6NGB9	WIPF3	T178	WIPF3_T178	12
This study (HEK293F TR)	12min	This study (HEK293F TR) 12min	Q969F2_S394	0.0061296727511095	15.650846758503103	0.0319981885014735	0.9749765869919602	0.9860676750828952	S	Q969F2	NKD2	S394	NKD2_S394	12
This study (HEK293F TR)	12min	This study (HEK293F TR) 12min	O43290_S332	-0.0046449427082819	16.019222449708455	-0.0319228437810953	0.9750354868862192	0.9860868216730212	S	O43290	SART1	S332	SART1_S332	12
This study (HEK293F TR)	12min	This study (HEK293F TR) 12min	O43290_S335	-0.0046449427082819	16.019222449708455	-0.0319228437810953	0.9750354868862192	0.9860868216730212	S	O43290	SART1	S335	SART1_S335	12
This study (HEK293F TR)	12min	This study (HEK293F TR) 12min	Q12888_S1678	0.0033308662678805	20.74383150772742	0.0318506241386162	0.9750919439292686	0.986107714775664	S	Q12888	TP53BP1	S1678	TP53BP1_S1678	12
This study (HEK293F TR)	12min	This study (HEK293F TR) 12min	Q13367_T793	-0.0054382822544489	16.549632014964267	-0.0318452880895038	0.9750961153422816	0.986107714775664	T	Q13367	AP3B2	T793	AP3B2_T793	12
This study (HEK293F TR)	12min	This study (HEK293F TR) 12min	Q13153_S38	0.0074038692836797	15.63855341679387	0.0318079365005288	0.975125314664722	0.9861170332117596	S	Q13153	PAK1	S38	PAK1_S38	12
This study (HEK293F TR)	12min	This study (HEK293F TR) 12min	Q15643_S1911	-0.0040934563098673	17.11496709334263	-0.0317415398648306	0.9751772198253948	0.9861493125762276	S	Q15643	TRIP11	S1911	TRIP11_S1911	12
This study (HEK293F TR)	12min	This study (HEK293F TR) 12min	P22607_S424	0.0055931222602616	15.139969482409237	0.0316818704459911	0.9752238661265172	0.9861560625108764	S	P22607	FGFR3	S424	FGFR3_S424	12
This study (HEK293F TR)	12min	This study (HEK293F TR) 12min	P22607_S430	0.0055931222602616	15.139969482409237	0.0316818704459911	0.9752238661265172	0.9861560625108764	S	P22607	FGFR3	S430	FGFR3_S430	12
This study (HEK293F TR)	12min	This study (HEK293F TR) 12min	Q15911_S1189	-0.0044592874870623	16.9584255420536	-0.0316331810406805	0.9752619289217466	0.9861743418403948	S	Q15911	ZFHX3	S1189	ZFHX3_S1189	12
This study (HEK293F TR)	12min	This study (HEK293F TR) 12min	Q86YS7_S606	-0.0034235274982066	16.12439941616548	-0.0315442469541887	0.975331453037985	0.9862022906450602	S	Q86YS7	C2CD5	S606	C2CD5_S606	12
This study (HEK293F TR)	12min	This study (HEK293F TR) 12min	Q6NWY9_T800	0.0053298667504932	15.0999482050932	0.0315435625791481	0.9753319880481754	0.9862022906450602	T	Q6NWY9	PRPF40B	T800	PRPF40B_T800	12
This study (HEK293F TR)	12min	This study (HEK293F TR) 12min	Q8NFD5_S769	0.0052318537311162	12.286847816088152	0.0314963806385136	0.975368872560478	0.9862022906450602	S	Q8NFD5	ARID1B	S769	ARID1B_S769	12
This study (HEK293F TR)	12min	This study (HEK293F TR) 12min	Q8NI27_S1209	0.0038283107847849	15.027982089986144	0.0314955586585203	0.9753695151443889	0.9862022906450602	S	Q8NI27	THOC2	S1209	THOC2_S1209	12
This study (HEK293F TR)	12min	This study (HEK293F TR) 12min	Q6R327_S1177	0.0029930442087184	16.932305715378448	0.031444189904977	0.9754096727687656	0.9862146194652492	S	Q6R327	RICTOR	S1177	RICTOR_S1177	12
This study (HEK293F TR)	12min	This study (HEK293F TR) 12min	Q9UQ35_S2581	-0.0117531351611113	19.14025874726866	-0.0314288274885	0.9754216823817472	0.9862146194652492	S	Q9UQ35	SRRM2	S2581	SRRM2_S2581	12
This study (HEK293F TR)	12min	This study (HEK293F TR) 12min	O94966_S74	0.0041812047391953	14.86720037997533	0.0313642263208354	0.975472184597652	0.9862454717769432	S	O94966	USP19	S74	USP19_S74	12
This study (HEK293F TR)	12min	This study (HEK293F TR) 12min	Q8N1S5_S125	0.0042405070513176	15.29565144800593	0.0312182048700838	0.9755863378455306	0.9863063424914073	S	Q8N1S5	SLC39A11	S125	SLC39A11_S125	12
This study (HEK293F TR)	12min	This study (HEK293F TR) 12min	Q8NC44_S344	0.0029268052443356	15.929022687762794	0.0312120805488971	0.9755911255869616	0.9863063424914073	S	Q8NC44	RETREG2	S344	RETREG2_S344	12
This study (HEK293F TR)	12min	This study (HEK293F TR) 12min	Q92797_S1171	0.0026811268472997	20.490637002044068	0.0312067377496817	0.9755953023675914	0.9863063424914073	S	Q92797	SYMPK	S1171	SYMPK_S1171	12
This study (HEK293F TR)	12min	This study (HEK293F TR) 12min	Q9UG63_T617	-0.0099219433334862	16.289906353082372	-0.0311225339944634	0.9756611294985827	0.9863063424914073	T	Q9UG63	ABCF2	T617	ABCF2_T617	12
This study (HEK293F TR)	12min	This study (HEK293F TR) 12min	Q9UG63_T620	-0.0099219433334862	16.289906353082372	-0.0311225339944634	0.9756611294985827	0.9863063424914073	T	Q9UG63	ABCF2	T620	ABCF2_T620	12
This study (HEK293F TR)	12min	This study (HEK293F TR) 12min	Q9UQ35_T1880	0.0174435784213002	20.73577252034533	0.0311163112983619	0.975665994161128	0.9863063424914073	T	Q9UQ35	SRRM2	T1880	SRRM2_T1880	12
This study (HEK293F TR)	12min	This study (HEK293F TR) 12min	Q68D10_S495	0.005258635106534	15.002134632655611	0.0311082299536645	0.9756723118445996	0.9863063424914073	S	Q68D10	SPTY2D1	S495	SPTY2D1_S495	12
This study (HEK293F TR)	12min	This study (HEK293F TR) 12min	P35080_S92	0.0046597157604857	15.66870445774992	0.0310359302074961	0.9757288330727568	0.9863150898343018	S	P35080	PFN2	S92	PFN2_S92	12
This study (HEK293F TR)	12min	This study (HEK293F TR) 12min	Q9NTJ3_T44	-0.0049976899186283	17.336623643117292	-0.0310054088636621	0.9757526935550244	0.9863150898343018	T	Q9NTJ3	SMC4	T44	SMC4_T44	12
This study (HEK293F TR)	12min	This study (HEK293F TR) 12min	Q9UHD8_T150	0.0060554936913277	17.763119157967274	0.0309955285844867	0.9757604176050132	0.9863150898343018	T	Q9UHD8	SEPTIN9	T150	SEPTIN9_T150	12
This study (HEK293F TR)	12min	This study (HEK293F TR) 12min	Q9Y2W1_S939	-0.0048180398503809	19.90068488270574	-0.0309948850425156	0.97576092070327	0.9863150898343018	S	Q9Y2W1	THRAP3	S939	THRAP3_S939	12
This study (HEK293F TR)	12min	This study (HEK293F TR) 12min	Q9HAU0_S605	-0.0033913324855081	15.548747629734669	-0.0309663958451883	0.9757831925567636	0.986317397376442	S	Q9HAU0	PLEKHA5	S605	PLEKHA5_S605	12
This study (HEK293F TR)	12min	This study (HEK293F TR) 12min	Q9UGU0_S966	0.0025994864565177	18.30492541219318	0.0308933228505403	0.9758403185534694	0.986337310455405	S	Q9UGU0	TCF20	S966	TCF20_S966	12
This study (HEK293F TR)	12min	This study (HEK293F TR) 12min	Q8IWQ3_S485	0.0033887799760705	17.260363567339784	0.0308696502996023	0.9758588249833248	0.986337310455405	S	Q8IWQ3	BRSK2	S485	BRSK2_S485	12
This study (HEK293F TR)	12min	This study (HEK293F TR) 12min	Q9BTE7_S9	0.0051299533545776	14.242577166641654	0.0308644873920763	0.9758628611783317	0.986337310455405	S	Q9BTE7	DCUN1D5	S9	DCUN1D5_S9	12
This study (HEK293F TR)	12min	This study (HEK293F TR) 12min	Q9Y2W1_T324	0.0109086566412237	18.0289967680224	0.0307469627812404	0.9759547383257444	0.986396287144899	T	Q9Y2W1	THRAP3	T324	THRAP3_T324	12
This study (HEK293F TR)	12min	This study (HEK293F TR) 12min	Q6IQ19_S145	-0.0037402188014912	15.692888862352508	-0.0307387066029588	0.9759611927669803	0.986396287144899	S	Q6IQ19	CCSAP	S145	CCSAP_S145	12
This study (HEK293F TR)	12min	This study (HEK293F TR) 12min	Q9UJA5_S298	0.0046863201564733	19.706909443856496	0.0306854922482038	0.9760027942518464	0.9864120908875664	S	Q9UJA5	TRMT6	S298	TRMT6_S298	12
This study (HEK293F TR)	12min	This study (HEK293F TR) 12min	Q13153_S155	-0.0049437555184965	16.18087804255224	-0.0306675625947726	0.9760168111668048	0.9864120908875664	S	Q13153	PAK1	S155	PAK1_S155	12
This study (HEK293F TR)	12min	This study (HEK293F TR) 12min	P48681_S934	0.0037646532801822	17.911753982803997	0.0306125607654345	0.9760598101515734	0.9864353435259112	S	P48681	NES	S934	NES_S934	12
This study (HEK293F TR)	12min	This study (HEK293F TR) 12min	P46087_T723	-0.0132585535366551	19.25751396506764	-0.0305765202666832	0.9760879857087754	0.9864436145177288	T	P46087	NOP2	T723	NOP2_T723	12
This study (HEK293F TR)	12min	This study (HEK293F TR) 12min	Q86W92_S579	-0.0026912403057615	19.29418154876618	-0.0305289149158223	0.976125202428418	0.9864610220666332	S	Q86W92	PPFIBP1	S579	PPFIBP1_S579	12
This study (HEK293F TR)	12min	This study (HEK293F TR) 12min	A2PYH4_Y335	0.003639173043366	15.94415104589679	0.0304155590341169	0.9762138215683912	0.98652748518848	Y	A2PYH4	HFM1	Y335	HFM1_Y335	12
This study (HEK293F TR)	12min	This study (HEK293F TR) 12min	O95071_S1549	0.0034977681831236	16.60925807552908	0.030393642216387	0.9762309556934744	0.98652748518848	S	O95071	UBR5	S1549	UBR5_S1549	12
This study (HEK293F TR)	12min	This study (HEK293F TR) 12min	P06748_S149	0.0117486368118058	21.12853196077892	0.0303583646702942	0.9762585349917974	0.986535151080306	S	P06748	NPM1	S149	NPM1_S149	12
This study (HEK293F TR)	12min	This study (HEK293F TR) 12min	Q92598_S809	-0.00623695157973	19.41553438728309	-0.0303245109720631	0.9762850011835816	0.9865416918574949	S	Q92598	HSPH1	S809	HSPH1_S809	12
This study (HEK293F TR)	12min	This study (HEK293F TR) 12min	Q9UQ35_S1878	0.016936665323513	20.76007915811164	0.0302500462406639	0.9763432164291268	0.9865769064993885	S	Q9UQ35	SRRM2	S1878	SRRM2_S1878	12
This study (HEK293F TR)	12min	This study (HEK293F TR) 12min	Q7Z2Z1_S865	0.0059097975047848	18.85870294087938	0.0302287848582463	0.97635983823801	0.9865769064993885	S	Q7Z2Z1	TICRR	S865	TICRR_S865	12
This study (HEK293F TR)	12min	This study (HEK293F TR) 12min	O94979_S799	-0.0036946259987402	18.645466367221385	-0.0301796716362456	0.9763982342139086	0.9865955003955704	S	O94979	SEC31A	S799	SEC31A_S799	12
This study (HEK293F TR)	12min	This study (HEK293F TR) 12min	Q15054_T431	-0.0094279533463037	15.884525021244924	-0.0300419009612193	0.976505941576432	0.9866841273540132	T	Q15054	POLD3	T431	POLD3_T431	12
This study (HEK293F TR)	12min	This study (HEK293F TR) 12min	Q9NS56_S98	-0.0032550536136817	18.75256118569904	-0.0299111905732629	0.9766081297412031	0.9867593718913942	S	Q9NS56	TOPORS	S98	TOPORS_S98	12
This study (HEK293F TR)	12min	This study (HEK293F TR) 12min	O75128_S616	0.0080063036461801	15.13994497975121	0.0298699084543983	0.9766404038072274	0.9867593718913942	S	O75128	COBL	S616	COBL_S616	12
This study (HEK293F TR)	12min	This study (HEK293F TR) 12min	O75128_S619	0.0080063036461801	15.13994497975121	0.0298699084543983	0.9766404038072274	0.9867593718913942	S	O75128	COBL	S619	COBL_S619	12
This study (HEK293F TR)	12min	This study (HEK293F TR) 12min	Q14669_S267	-0.0045162082335394	13.961942296618137	-0.0298129145054271	0.9766849613405326	0.9867627088822104	S	Q14669	TRIP12	S267	TRIP12_S267	12
This study (HEK293F TR)	12min	This study (HEK293F TR) 12min	Q14669_S271	-0.0045162082335394	13.961942296618137	-0.0298129145054271	0.9766849613405326	0.9867627088822104	S	Q14669	TRIP12	S271	TRIP12_S271	12
This study (HEK293F TR)	12min	This study (HEK293F TR) 12min	Q9ULD2_S399	-0.0025676066055559	16.92534948487749	-0.029788944897848	0.976703700662853	0.9867627088822104	S	Q9ULD2	MTUS1	S399	MTUS1_S399	12
This study (HEK293F TR)	12min	This study (HEK293F TR) 12min	O95235_S875	-0.0076283649458446	13.980576695719751	-0.0297181677562845	0.9767590339712467	0.9867703024665684	S	O95235	KIF20A	S875	KIF20A_S875	12
This study (HEK293F TR)	12min	This study (HEK293F TR) 12min	Q8IX03_S899	-0.0037896015055949	17.938146619263218	-0.0297025915803069	0.9767712113850922	0.9867703024665684	S	Q8IX03	WWC1	S899	WWC1_S899	12
This study (HEK293F TR)	12min	This study (HEK293F TR) 12min	Q8IX03_T895	-0.0037896015055949	17.938146619263218	-0.0297025915803069	0.9767712113850922	0.9867703024665684	T	Q8IX03	WWC1	T895	WWC1_T895	12
This study (HEK293F TR)	12min	This study (HEK293F TR) 12min	Q15648_T1550	-0.0083162563567853	14.106377230995855	-0.0295739152298846	0.9768718104533696	0.986816944013095	T	Q15648	MED1	T1550	MED1_T1550	12
This study (HEK293F TR)	12min	This study (HEK293F TR) 12min	Q9BQ89_S252	-0.0119937687616271	14.429777371180707	-0.0295667941908579	0.9768773776880944	0.986816944013095	S	Q9BQ89	FAM110A	S252	FAM110A_S252	12
This study (HEK293F TR)	12min	This study (HEK293F TR) 12min	Q9BQ89_T255	-0.0119937687616271	14.429777371180707	-0.0295667941908579	0.9768773776880944	0.986816944013095	T	Q9BQ89	FAM110A	T255	FAM110A_T255	12
This study (HEK293F TR)	12min	This study (HEK293F TR) 12min	O94832_S1002	0.0041109872650384	14.557107655331656	0.0294393043931499	0.9769770495406108	0.986877222311709	S	O94832	MYO1D	S1002	MYO1D_S1002	12
This study (HEK293F TR)	12min	This study (HEK293F TR) 12min	O94832_S997	0.0041109872650384	14.557107655331656	0.0294393043931499	0.9769770495406108	0.986877222311709	S	O94832	MYO1D	S997	MYO1D_S997	12
This study (HEK293F TR)	12min	This study (HEK293F TR) 12min	Q05682_T167	-0.008344545437751	17.287952215961603	-0.0293944927547839	0.977012083491024	0.986892407944842	T	Q05682	CALD1	T167	CALD1_T167	12
This study (HEK293F TR)	12min	This study (HEK293F TR) 12min	O95359_S269	0.0044996756437178	13.095660969585987	0.0293075420305764	0.9770800621197212	0.986905693877775	S	O95359	TACC2	S269	TACC2_S269	12
This study (HEK293F TR)	12min	This study (HEK293F TR) 12min	P15622_S164	0.011264585236077	15.151032446481793	0.0293009201070423	0.9770852391892886	0.986905693877775	S	P15622	ZNF250	S164	ZNF250_S164	12
This study (HEK293F TR)	12min	This study (HEK293F TR) 12min	P15622_S168	0.011264585236077	15.151032446481793	0.0293009201070423	0.9770852391892886	0.986905693877775	S	P15622	ZNF250	S168	ZNF250_S168	12
This study (HEK293F TR)	12min	This study (HEK293F TR) 12min	Q13464_S1341	0.0060622818083935	17.700571880227518	0.0292004355583184	0.9771637988973296	0.9869648400096396	S	Q13464	ROCK1	S1341	ROCK1_S1341	12
This study (HEK293F TR)	12min	This study (HEK293F TR) 12min	O75122_S529	-0.0038101414543874	24.816281661432896	-0.0288854383719004	0.9774100680897104	0.987193371878466	S	O75122	CLASP2	S529	CLASP2_S529	12
This study (HEK293F TR)	12min	This study (HEK293F TR) 12min	P12956_S552	0.0051846209425079	16.21983120377312	0.0288585731351083	0.9774310718187482	0.9871943788097942	S	P12956	XRCC6	S552	XRCC6_S552	12
This study (HEK293F TR)	12min	This study (HEK293F TR) 12min	Q8TD19_S855	0.0035221800759313	15.736692581062872	0.028767439123936	0.9775023221712936	0.9872461331852412	S	Q8TD19	NEK9	S855	NEK9_S855	12
This study (HEK293F TR)	12min	This study (HEK293F TR) 12min	Q13469_S808	-0.0041352494961408	14.8863904498935	-0.0287137407413214	0.97754430471164	0.9872683264913208	S	Q13469	NFATC2	S808	NFATC2_S808	12
This study (HEK293F TR)	12min	This study (HEK293F TR) 12min	Q03001_S3968	-0.00333384370402	16.696158121489944	-0.0286431868855891	0.9775994653264276	0.9873038277784992	S	Q03001	DST	S3968	DST_S3968	12
This study (HEK293F TR)	12min	This study (HEK293F TR) 12min	Q2NKX8_S810	0.0022202135810722	18.68245652510376	0.0283439429578111	0.9778334223934414	0.9875198952323948	S	Q2NKX8	ERCC6L	S810	ERCC6L_S810	12
This study (HEK293F TR)	12min	This study (HEK293F TR) 12min	Q9UQ35_S1596	0.0092435308393881	17.82244799949412	0.0282596992880975	0.9778992867802656	0.9875661995005862	S	Q9UQ35	SRRM2	S1596	SRRM2_S1596	12
This study (HEK293F TR)	12min	This study (HEK293F TR) 12min	Q92547_S896	0.0038694653758408	14.928983282029092	0.0278832852818341	0.9781935813120122	0.9877916788682458	S	Q92547	TOPBP1	S896	TOPBP1_S896	12
This study (HEK293F TR)	12min	This study (HEK293F TR) 12min	Q9Y4F3_S1591	-0.0048221124972123	13.49434655155704	-0.0278796554480578	0.9781964192679634	0.9877916788682458	S	Q9Y4F3	MARF1	S1591	MARF1_S1591	12
This study (HEK293F TR)	12min	This study (HEK293F TR) 12min	Q9Y4F3_S1595	-0.0048221124972123	13.49434655155704	-0.0278796554480578	0.9781964192679634	0.9877916788682458	S	Q9Y4F3	MARF1	S1595	MARF1_S1595	12
This study (HEK293F TR)	12min	This study (HEK293F TR) 12min	Q6VMQ6_S473	0.0061806270260262	16.919572492019913	0.027871705920662	0.9782026345422444	0.9877916788682458	S	Q6VMQ6	ATF7IP	S473	ATF7IP_S473	12
This study (HEK293F TR)	12min	This study (HEK293F TR) 12min	Q9UHY1_S11	0.0038350392301484	15.594361298686408	0.0278316908933931	0.9782339199931712	0.987803055647663	S	Q9UHY1	NRBP1	S11	NRBP1_S11	12
This study (HEK293F TR)	12min	This study (HEK293F TR) 12min	Q8N1I0_T1805	0.0068882528099862	16.340078130769875	0.0277223563020977	0.9783194026203876	0.9878470580272424	T	Q8N1I0	DOCK4	T1805	DOCK4_T1805	12
This study (HEK293F TR)	12min	This study (HEK293F TR) 12min	Q9NVE4_S148	0.0041651817470338	14.592635193433273	0.0276735314733566	0.978357576124948	0.9878470580272424	S	Q9NVE4	CCDC87	S148	CCDC87_S148	12
This study (HEK293F TR)	12min	This study (HEK293F TR) 12min	Q9NVE4_T146	0.0041651817470338	14.592635193433273	0.0276735314733566	0.978357576124948	0.9878470580272424	T	Q9NVE4	CCDC87	T146	CCDC87_T146	12
This study (HEK293F TR)	12min	This study (HEK293F TR) 12min	Q9NVE4_T150	0.0041651817470338	14.592635193433273	0.0276735314733566	0.978357576124948	0.9878470580272424	T	Q9NVE4	CCDC87	T150	CCDC87_T150	12
This study (HEK293F TR)	12min	This study (HEK293F TR) 12min	P49321_T390	0.0045935030969133	18.391975248714125	0.0276462700948257	0.9783788903531304	0.9878483647778702	T	P49321	NASP	T390	NASP_T390	12
This study (HEK293F TR)	12min	This study (HEK293F TR) 12min	Q14160_T1342	0.0027199314899188	15.99880869369134	0.0276110158642564	0.978406453794754	0.9878559810438614	T	Q14160	SCRIB	T1342	SCRIB_T1342	12
This study (HEK293F TR)	12min	This study (HEK293F TR) 12min	Q6PD62_S1081	0.005300552252887	15.052467547846112	0.0274615273231015	0.978523331398965	0.9879184679414214	S	Q6PD62	CTR9	S1081	CTR9_S1081	12
This study (HEK293F TR)	12min	This study (HEK293F TR) 12min	Q92738_S676	-0.0029938013362631	16.838975873483605	-0.02743993014594	0.97854021719313	0.9879184679414214	S	Q92738	USP6NL	S676	USP6NL_S676	12
This study (HEK293F TR)	12min	This study (HEK293F TR) 12min	Q92738_T674	-0.0029938013362631	16.838975873483605	-0.02743993014594	0.97854021719313	0.9879184679414214	T	Q92738	USP6NL	T674	USP6NL_T674	12
This study (HEK293F TR)	12min	This study (HEK293F TR) 12min	Q9GZT9_S153	0.00494803249099	14.979921076909235	0.027429427428458	0.9785484287667344	0.9879184679414214	S	Q9GZT9	EGLN1	S153	EGLN1_S153	12
This study (HEK293F TR)	12min	This study (HEK293F TR) 12min	Q9NZQ3_T181	0.0031064092382706	15.412232759943477	0.0273725439367869	0.9785929032987126	0.9879354735171304	T	Q9NZQ3	NCKIPSD	T181	NCKIPSD_T181	12
This study (HEK293F TR)	12min	This study (HEK293F TR) 12min	Q14678_S256	0.0041217318538659	15.676743231761057	0.0273107919169656	0.9786411843889454	0.9879354735171304	S	Q14678	KANK1	S256	KANK1_S256	12
This study (HEK293F TR)	12min	This study (HEK293F TR) 12min	Q9UPS6_S1659	0.0029192845464436	18.56578544113115	0.0272653822346769	0.9786766882062888	0.9879354735171304	S	Q9UPS6	SETD1B	S1659	SETD1B_S1659	12
This study (HEK293F TR)	12min	This study (HEK293F TR) 12min	Q9UPS6_S1663	0.0029192845464436	18.56578544113115	0.0272653822346769	0.9786766882062888	0.9879354735171304	S	Q9UPS6	SETD1B	S1663	SETD1B_S1663	12
This study (HEK293F TR)	12min	This study (HEK293F TR) 12min	Q9NZV8_S572	-0.0034662309860813	15.16292461348538	-0.0272542348926093	0.9786854038260918	0.9879354735171304	S	Q9NZV8	KCND2	S572	KCND2_S572	12
This study (HEK293F TR)	12min	This study (HEK293F TR) 12min	Q9NZV8_S574	-0.0034662309860813	15.16292461348538	-0.0272542348926093	0.9786854038260918	0.9879354735171304	S	Q9NZV8	KCND2	S574	KCND2_S574	12
This study (HEK293F TR)	12min	This study (HEK293F TR) 12min	Q53F19_S500	-0.0031684019238795	16.770191850704386	-0.0270466555617015	0.9788477015580416	0.9880790912396884	S	Q53F19	NCBP3	S500	NCBP3_S500	12
This study (HEK293F TR)	12min	This study (HEK293F TR) 12min	Q6ZVL6_S1479	0.0139617810494954	14.898398196888614	0.0270035180350032	0.9788814291377246	0.9880929230600156	S	Q6ZVL6	KIAA1549L	S1479	KIAA1549L_S1479	12
This study (HEK293F TR)	12min	This study (HEK293F TR) 12min	Q16630_S410	-0.0028565748693925	15.18709366728542	-0.0269115355407411	0.9789533468680324	0.9881250893834368	S	Q16630	CPSF6	S410	CPSF6_S410	12
This study (HEK293F TR)	12min	This study (HEK293F TR) 12min	Q16630_T407	-0.0028565748693925	15.18709366728542	-0.0269115355407411	0.9789533468680324	0.9881250893834368	T	Q16630	CPSF6	T407	CPSF6_T407	12
This study (HEK293F TR)	12min	This study (HEK293F TR) 12min	O95819_S823	-0.0034400892819093	18.201671356647875	-0.0268397328736071	0.9790094868670728	0.9881413281748108	S	O95819	MAP4K4	S823	MAP4K4_S823	12
This study (HEK293F TR)	12min	This study (HEK293F TR) 12min	O95819_T828	-0.0034400892819093	18.201671356647875	-0.0268397328736071	0.9790094868670728	0.9881413281748108	T	O95819	MAP4K4	T828	MAP4K4_T828	12
This study (HEK293F TR)	12min	This study (HEK293F TR) 12min	P25789_S7	-0.0032966816675159	15.555163194985251	-0.0267771710188181	0.9790584018927384	0.988170486102794	S	P25789	PSMA4	S7	PSMA4_S7	12
This study (HEK293F TR)	12min	This study (HEK293F TR) 12min	Q9BQ67_T24	-0.0051131429822728	15.79603661950195	-0.0267155256289853	0.979106600451583	0.9881989197177782	T	Q9BQ67	GRWD1	T24	GRWD1_T24	12
This study (HEK293F TR)	12min	This study (HEK293F TR) 12min	O76039_S681	0.0034722534277804	17.544592328044796	0.0264804136900096	0.9792904277425992	0.9883642375967084	S	O76039	CDKL5	S681	CDKL5_S681	12
This study (HEK293F TR)	12min	This study (HEK293F TR) 12min	Q96S94_S345	-0.0040916020589705	16.319897053142526	-0.0264207709883918	0.9793370608596188	0.988388256235007	S	Q96S94	CCNL2	S345	CCNL2_S345	12
This study (HEK293F TR)	12min	This study (HEK293F TR) 12min	Q9NRR6_S153	0.0064977646891364	17.178242645217484	0.0263917097970983	0.9793597830974228	0.988388256235007	S	Q9NRR6	INPP5E	S153	INPP5E_S153	12
This study (HEK293F TR)	12min	This study (HEK293F TR) 12min	Q9Y450_S230	0.0027874368279547	16.4983533258107	0.0263731190101844	0.979374318790876	0.988388256235007	S	Q9Y450	HBS1L	S230	HBS1L_S230	12
This study (HEK293F TR)	12min	This study (HEK293F TR) 12min	P29966_T120	0.0066360553239306	17.016751539485636	0.0262305494252429	0.9794857908086652	0.988480536995786	T	P29966	MARCKS	T120	MARCKS_T120	12
This study (HEK293F TR)	12min	This study (HEK293F TR) 12min	P57740_T196	0.0068915125335831	15.598342680971216	0.0261275226676838	0.9795663454410796	0.9885416133162734	T	P57740	NUP107	T196	NUP107_T196	12
This study (HEK293F TR)	12min	This study (HEK293F TR) 12min	Q08378_S1392	-0.0053814765749429	16.674062377737116	-0.0260641711431596	0.9796158788911546	0.9885713823651472	S	Q08378	GOLGA3	S1392	GOLGA3_S1392	12
This study (HEK293F TR)	12min	This study (HEK293F TR) 12min	Q9ULL1_S1362	0.0042602718828561	16.855077648375875	0.025871416595679	0.9797665908459532	0.988703251571914	S	Q9ULL1	PLEKHG1	S1362	PLEKHG1_S1362	12
This study (HEK293F TR)	12min	This study (HEK293F TR) 12min	P54198_S549	-0.0021647656580121	19.695832508081985	-0.0256864127156749	0.9799112434306712	0.9888290008711934	S	P54198	HIRA	S549	HIRA_S549	12
This study (HEK293F TR)	12min	This study (HEK293F TR) 12min	Q9HCK1_T128	0.0023766827940256	14.829503901957317	0.0256433743898817	0.9799448947507888	0.9888403415462502	T	Q9HCK1	ZDBF2	T128	ZDBF2_T128	12
This study (HEK293F TR)	12min	This study (HEK293F TR) 12min	Q96QZ7_S759	0.0038886691987531	15.262659924103875	0.025594499392561	0.979983109765956	0.9888403415462502	S	Q96QZ7	MAGI1	S759	MAGI1_S759	12
This study (HEK293F TR)	12min	This study (HEK293F TR) 12min	Q92619_S14	0.0026140388676303	16.192311302705527	0.0255695182477118	0.9800026423665916	0.9888403415462502	S	Q92619	ARHGAP45	S14	ARHGAP45_S14	12
This study (HEK293F TR)	12min	This study (HEK293F TR) 12min	Q92619_T12	0.0026140388676303	16.192311302705527	0.0255695182477118	0.9800026423665916	0.9888403415462502	T	Q92619	ARHGAP45	T12	ARHGAP45_T12	12
This study (HEK293F TR)	12min	This study (HEK293F TR) 12min	P51114_T500	-0.0029247926644835	16.867757991540998	-0.0252849716805001	0.9802251284919268	0.9890446090255638	T	P51114	FXR1	T500	FXR1_T500	12
This study (HEK293F TR)	12min	This study (HEK293F TR) 12min	Q13523_T385	0.0024127261256552	19.021866172873025	0.0251974047793691	0.980293597143429	0.9890934680976652	T	Q13523	PRP4K	T385	PRP4K_T385	12
This study (HEK293F TR)	12min	This study (HEK293F TR) 12min	Q9Y2K6_S277	0.003304137341292	16.243212178297178	0.0251582750723592	0.9803241927549888	0.9891041129354752	S	Q9Y2K6	USP20	S277	USP20_S277	12
This study (HEK293F TR)	12min	This study (HEK293F TR) 12min	Q14004_T1058	-0.0025035005446447	17.930629061014454	-0.0251003825261428	0.9803694591350572	0.9891295591972586	T	Q14004	CDK13	T1058	CDK13_T1058	12
This study (HEK293F TR)	12min	This study (HEK293F TR) 12min	Q14669_S100	0.0030642001594038	19.41827658899174	0.0249950790489506	0.9804517964663028	0.9891924058526752	S	Q14669	TRIP12	S100	TRIP12_S100	12
This study (HEK293F TR)	12min	This study (HEK293F TR) 12min	Q9C0B9_S652	0.0032031275534478	15.684947654573858	0.0248553420983354	0.9805610578688576	0.9892824134788388	S	Q9C0B9	ZCCHC2	S652	ZCCHC2_S652	12
This study (HEK293F TR)	12min	This study (HEK293F TR) 12min	Q9NR09_S2955	-0.0038408151109923	14.741245422947298	-0.0248012265553096	0.9806033713407138	0.9893048754230274	S	Q9NR09	BIRC6	S2955	BIRC6_S2955	12
This study (HEK293F TR)	12min	This study (HEK293F TR) 12min	Q969G3_S353	0.0031945754948701	18.849273403851367	0.0247559310833719	0.9806387883599464	0.9893203789418284	S	Q969G3	SMARCE1	S353	SMARCE1_S353	12
This study (HEK293F TR)	12min	This study (HEK293F TR) 12min	Q86YC2_S209	-0.0028814090572577	14.936474805534766	-0.0245663743988437	0.980787005245281	0.9894496779828238	S	Q86YC2	PALB2	S209	PALB2_S209	12
This study (HEK293F TR)	12min	This study (HEK293F TR) 12min	Q8N5Y2_S309	-0.0034848875637951	14.763303082423064	-0.0244102778488239	0.9809090597674416	0.9895494961864336	S	Q8N5Y2	MSL3	S309	MSL3_S309	12
This study (HEK293F TR)	12min	This study (HEK293F TR) 12min	Q13362_S520	0.0038266423631583	14.780845659294616	0.0243885380162627	0.98092605854867	0.9895494961864336	S	Q13362	PPP2R5C	S520	PPP2R5C_S520	12
This study (HEK293F TR)	12min	This study (HEK293F TR) 12min	Q15583_S290	0.0039720592663563	14.646496010859018	0.024274021401437	0.9810156013896486	0.9896195939683818	S	Q15583	TGIF1	S290	TGIF1_S290	12
This study (HEK293F TR)	12min	This study (HEK293F TR) 12min	Q6UWZ7_S406	-0.0029796383222731	15.797539333895308	-0.0242099294127518	0.9810657163201326	0.9896499159845508	S	Q6UWZ7	ABRAXAS1	S406	ABRAXAS1_S406	12
This study (HEK293F TR)	12min	This study (HEK293F TR) 12min	Q86UU1_S520	0.0025133436727244	21.421426697896607	0.0241524467928917	0.9811106633117108	0.989659830493026	S	Q86UU1	PHLDB1	S520	PHLDB1_S520	12
This study (HEK293F TR)	12min	This study (HEK293F TR) 12min	P25054_S1385	0.00204751540819	18.96428090384218	0.0241460586985026	0.9811156583148034	0.989659830493026	S	P25054	APC	S1385	APC_S1385	12
This study (HEK293F TR)	12min	This study (HEK293F TR) 12min	Q0D2I5_S377	0.0032961192026519	17.30889971277403	0.0240577603183314	0.9811847010056072	0.9896771612257748	S	Q0D2I5	IFFO1	S377	IFFO1_S377	12
This study (HEK293F TR)	12min	This study (HEK293F TR) 12min	Q0D2I5_S379	0.0032961192026519	17.30889971277403	0.0240577603183314	0.9811847010056072	0.9896771612257748	S	Q0D2I5	IFFO1	S379	IFFO1_S379	12
This study (HEK293F TR)	12min	This study (HEK293F TR) 12min	P63165_S9	0.0038276612341867	18.361062427668323	0.0240471330969551	0.981193010703948	0.9896771612257748	S	P63165	SUMO1	S9	SUMO1_S9	12
This study (HEK293F TR)	12min	This study (HEK293F TR) 12min	Q92769_S471	-0.0024169345562405	18.220984476903368	-0.023996705223956	0.9812324415890008	0.9896937232384247	S	Q92769	HDAC2	S471	HDAC2_S471	12
This study (HEK293F TR)	12min	This study (HEK293F TR) 12min	Q71F23_T147	-0.0038171698146722	14.39790801061582	-0.0239657777381911	0.9812566246320112	0.9896937232384247	T	Q71F23	CENPU	T147	CENPU_T147	12
This study (HEK293F TR)	12min	This study (HEK293F TR) 12min	Q8IVL1_S385	-0.0036766544369033	15.45753383177244	-0.0239491797949924	0.9812696030235992	0.9896937232384247	S	Q8IVL1	NAV2	S385	NAV2_S385	12
This study (HEK293F TR)	12min	This study (HEK293F TR) 12min	Q6KC79_S243	0.0029555184502978	14.536968927347033	0.0238781095050193	0.9813251749150738	0.9897295418574622	S	Q6KC79	NIPBL	S243	NIPBL_S243	12
This study (HEK293F TR)	12min	This study (HEK293F TR) 12min	Q14676_S372	-0.0041275580567408	21.82563901476713	-0.023739023244967	0.9814339307322988	0.9898027116309936	S	Q14676	MDC1	S372	MDC1_S372	12
This study (HEK293F TR)	12min	This study (HEK293F TR) 12min	A7KAX9_S732	-0.0022733508552335	18.37083662157586	-0.0237310799980857	0.9814401418126476	0.9898027116309936	S	A7KAX9	ARHGAP32	S732	ARHGAP32_S732	12
This study (HEK293F TR)	12min	This study (HEK293F TR) 12min	Q9UQ35_S933	-0.0116429823374613	12.186685836273856	-0.023708366448079	0.9814579022752896	0.9898027116309936	S	Q9UQ35	SRRM2	S933	SRRM2_S933	12
This study (HEK293F TR)	12min	This study (HEK293F TR) 12min	Q96P48_S428	0.0022992384097779	15.574881455857476	0.0236704696258482	0.981487535054721	0.9898123659705096	S	Q96P48	ARAP1	S428	ARAP1_S428	12
This study (HEK293F TR)	12min	This study (HEK293F TR) 12min	Q8IXK0_S621	0.0023712586464945	19.669842166292543	0.0236341672663923	0.981515921097855	0.9898207626301672	S	Q8IXK0	PHC2	S621	PHC2_S621	12
This study (HEK293F TR)	12min	This study (HEK293F TR) 12min	Q7Z2E3_S137	0.0036530320313126	16.535266928033504	0.0235759611645632	0.9815614344731144	0.9898464308442037	S	Q7Z2E3	APTX	S137	APTX_S137	12
This study (HEK293F TR)	12min	This study (HEK293F TR) 12min	Q9UQ35_S783	0.0083454463238936	18.733109359211635	0.0235142674888169	0.9816096749773128	0.9898568888150456	S	Q9UQ35	SRRM2	S783	SRRM2_S783	12
This study (HEK293F TR)	12min	This study (HEK293F TR) 12min	P10398_S246	-0.0036505238150628	13.883543990098971	-0.0235113882205007	0.981611926382624	0.9898568888150456	S	P10398	ARAF	S246	ARAF_S246	12
This study (HEK293F TR)	12min	This study (HEK293F TR) 12min	Q01082_S2172	0.0060639375960072	15.44949821967699	0.0234034664634666	0.9816963144741302	0.9898926653503434	S	Q01082	SPTBN1	S2172	SPTBN1_S2172	12
This study (HEK293F TR)	12min	This study (HEK293F TR) 12min	Q86TB9_T178	-0.0036172896771837	18.864424890194925	-0.0233956987281778	0.9817023883681602	0.9898926653503434	T	Q86TB9	PATL1	T178	PATL1_T178	12
This study (HEK293F TR)	12min	This study (HEK293F TR) 12min	Q9ULI0_S81	0.0023192085931853	19.56069682182996	0.02338904739902	0.9817075893018068	0.9898926653503434	S	Q9ULI0	ATAD2B	S81	ATAD2B_S81	12
This study (HEK293F TR)	12min	This study (HEK293F TR) 12min	O60271_S242	0.0046874737859621	13.229036435435248	0.0233366723865388	0.9817485433970036	0.9899137317483722	S	O60271	SPAG9	S242	SPAG9_S242	12
This study (HEK293F TR)	12min	This study (HEK293F TR) 12min	Q6P2Q9_T2042	-0.0032431936846837	15.326193725940234	-0.0232018379188252	0.9818539760522388	0.989979581109682	T	Q6P2Q9	PRPF8	T2042	PRPF8_T2042	12
This study (HEK293F TR)	12min	This study (HEK293F TR) 12min	Q6P2Q9_T2046	-0.0032431936846837	15.326193725940234	-0.0232018379188252	0.9818539760522388	0.989979581109682	T	Q6P2Q9	PRPF8	T2046	PRPF8_T2046	12
This study (HEK293F TR)	12min	This study (HEK293F TR) 12min	P31274_S159	-0.0026696025079306	15.712537925963955	-0.0231748397897888	0.9818750870504672	0.9899806375351192	S	P31274	HOXC9	S159	HOXC9_S159	12
This study (HEK293F TR)	12min	This study (HEK293F TR) 12min	Q9H7S9_S185	-0.0045923500590934	12.909764623092384	-0.0231209902972007	0.9819171943272504	0.9900028630913263	S	Q9H7S9	ZNF703	S185	ZNF703_S185	12
This study (HEK293F TR)	12min	This study (HEK293F TR) 12min	P05114_S99	-0.0080575680460199	20.68493578963784	-0.022920774332343	0.9820737524547238	0.9901268171324914	S	P05114	HMGN1	S99	HMGN1_S99	12
This study (HEK293F TR)	12min	This study (HEK293F TR) 12min	Q8NI35_S836	0.0042920682874267	15.928581755272488	0.0228902586897879	0.9820976141159692	0.9901268171324914	S	Q8NI35	PATJ	S836	PATJ_S836	12
This study (HEK293F TR)	12min	This study (HEK293F TR) 12min	P29374_S466	0.0032248477921381	15.840758306446457	0.0228697483354632	0.982113652167098	0.9901268171324914	S	P29374	ARID4A	S466	ARID4A_S466	12
This study (HEK293F TR)	12min	This study (HEK293F TR) 12min	A6NEL2_S742	0.0030826676612782	17.882862837285483	0.0228611177829729	0.982120400821447	0.9901268171324914	S	A6NEL2	SOWAHB	S742	SOWAHB_S742	12
This study (HEK293F TR)	12min	This study (HEK293F TR) 12min	Q8IY57_S179	-0.0029751132541306	13.993004097040425	-0.0227615771483745	0.9821982366532656	0.9901610384912594	S	Q8IY57	YAF2	S179	YAF2_S179	12
This study (HEK293F TR)	12min	This study (HEK293F TR) 12min	Q9BZL6_S237	0.0024257359535155	14.991261142124433	0.0227407197113408	0.9822145461571382	0.9901610384912594	S	Q9BZL6	PRKD2	S237	PRKD2_S237	12
This study (HEK293F TR)	12min	This study (HEK293F TR) 12min	Q9BZL6_S238	0.0024257359535155	14.991261142124433	0.0227407197113408	0.9822145461571382	0.9901610384912594	S	Q9BZL6	PRKD2	S238	PRKD2_S238	12
This study (HEK293F TR)	12min	This study (HEK293F TR) 12min	Q9BVS4_S337	0.0031322542572134	17.62679074678719	0.0226606824720699	0.98227713147273	0.9902039000216334	S	Q9BVS4	RIOK2	S337	RIOK2_S337	12
This study (HEK293F TR)	12min	This study (HEK293F TR) 12min	Q96HC4_S111	0.0040439617809475	17.821130710609392	0.0226031492898183	0.9823221197614608	0.9902290211319896	S	Q96HC4	PDLIM5	S111	PDLIM5_S111	12
This study (HEK293F TR)	12min	This study (HEK293F TR) 12min	Q9UQ35_S454	-0.0042795976394423	15.529873223252013	-0.0223941620686545	0.9824855386370516	0.9903735226346893	S	Q9UQ35	SRRM2	S454	SRRM2_S454	12
This study (HEK293F TR)	12min	This study (HEK293F TR) 12min	Q6ZSZ6_S871	0.0031813051277342	14.298992870650451	0.0222730926009493	0.9825802100490826	0.9904452527556	S	Q6ZSZ6	TSHZ1	S871	TSHZ1_S871	12
This study (HEK293F TR)	12min	This study (HEK293F TR) 12min	Q13129_S632	-0.0023909082803896	18.369461427007952	-0.0222518220674357	0.982596842771865	0.9904452527556	S	Q13129	RLF	S632	RLF_S632	12
This study (HEK293F TR)	12min	This study (HEK293F TR) 12min	Q9H4A5_S14	-0.0041750538199316	15.335050791285964	-0.0222045458403634	0.9826338109572544	0.9904622828848856	S	Q9H4A5	GOLPH3L	S14	GOLPH3L_S14	12
This study (HEK293F TR)	12min	This study (HEK293F TR) 12min	Q14676_T1515	-0.0054811728948251	13.134273158142904	-0.0216546113498194	0.98306384156434	0.9908754981065744	T	Q14676	MDC1	T1515	MDC1_T1515	12
This study (HEK293F TR)	12min	This study (HEK293F TR) 12min	P25054_S306	-0.0040048799987193	15.918899277579314	-0.0215053405961805	0.9831805673231248	0.9909208290674058	S	P25054	APC	S306	APC_S306	12
This study (HEK293F TR)	12min	This study (HEK293F TR) 12min	P25054_T305	-0.0040048799987193	15.918899277579314	-0.0215053405961805	0.9831805673231248	0.9909208290674058	T	P25054	APC	T305	APC_T305	12
This study (HEK293F TR)	12min	This study (HEK293F TR) 12min	Q8IYB3_S186	-0.0067968727029406	14.15651029240669	-0.0214943721831432	0.983189144346352	0.9909208290674058	S	Q8IYB3	SRRM1	S186	SRRM1_S186	12
This study (HEK293F TR)	12min	This study (HEK293F TR) 12min	Q8IYB3_S187	-0.0067968727029406	14.15651029240669	-0.0214943721831432	0.983189144346352	0.9909208290674058	S	Q8IYB3	SRRM1	S187	SRRM1_S187	12
This study (HEK293F TR)	12min	This study (HEK293F TR) 12min	Q8WUA4_S167	-0.0054930098070116	20.403135522736275	-0.0212311935194666	0.9833949440965692	0.991074773708098	S	Q8WUA4	GTF3C2	S167	GTF3C2_S167	12
This study (HEK293F TR)	12min	This study (HEK293F TR) 12min	Q9BXB5_S201	-0.0020478313630931	15.6134374140404	-0.021228678947583	0.9833969104408032	0.991074773708098	S	Q9BXB5	OSBPL10	S201	OSBPL10_S201	12
This study (HEK293F TR)	12min	This study (HEK293F TR) 12min	Q9P1Y5_S379	-0.0032144155141224	17.839139993804594	-0.0212219861367969	0.9834021440837036	0.991074773708098	S	Q9P1Y5	CAMSAP3	S379	CAMSAP3_S379	12
This study (HEK293F TR)	12min	This study (HEK293F TR) 12min	Q05682_T730	0.0026757176363254	18.58124906568675	0.0211627487318486	0.98344846657327	0.9910991180751512	T	Q05682	CALD1	T730	CALD1_T730	12
This study (HEK293F TR)	12min	This study (HEK293F TR) 12min	Q9ULK2_S605	0.0019371955192362	15.613733505693665	0.0211140376684692	0.983486557717036	0.9910991180751512	S	Q9ULK2	ATXN7L1	S605	ATXN7L1_S605	12
This study (HEK293F TR)	12min	This study (HEK293F TR) 12min	Q9ULK2_S613	0.0019371955192362	15.613733505693665	0.0211140376684692	0.983486557717036	0.9910991180751512	S	Q9ULK2	ATXN7L1	S613	ATXN7L1_S613	12
This study (HEK293F TR)	12min	This study (HEK293F TR) 12min	Q9HCK8_S2098	0.0031407359632655	15.673833940987803	0.0209212666202783	0.9836373014981176	0.9912075933349852	S	Q9HCK8	CHD8	S2098	CHD8_S2098	12
This study (HEK293F TR)	12min	This study (HEK293F TR) 12min	P35612_S619	-0.0042027539543596	16.763484697545298	-0.0209164070088403	0.9836411016426388	0.9912075933349852	S	P35612	ADD2	S619	ADD2_S619	12
This study (HEK293F TR)	12min	This study (HEK293F TR) 12min	Q5VUJ6_S376	-0.0019373815977203	16.95499774500867	-0.0208621902804801	0.9836834983534032	0.9912075933349852	S	Q5VUJ6	LRCH2	S376	LRCH2_S376	12
This study (HEK293F TR)	12min	This study (HEK293F TR) 12min	O75113_S150	0.0025738046293319	16.47417123240939	0.0208513734327096	0.9836919569807728	0.9912075933349852	S	O75113	N4BP1	S150	N4BP1_S150	12
This study (HEK293F TR)	12min	This study (HEK293F TR) 12min	Q3B820_S447	-0.0029799405759938	16.295973088574115	-0.0208479419748734	0.9836946403344118	0.9912075933349852	S	Q3B820	FAM161A	S447	FAM161A_S447	12
This study (HEK293F TR)	12min	This study (HEK293F TR) 12min	Q96QB1_S566	0.0025281115924631	15.622669891808842	0.0208179489873242	0.9837180944540268	0.9912109849835624	S	Q96QB1	DLC1	S566	DLC1_S566	12
This study (HEK293F TR)	12min	This study (HEK293F TR) 12min	Q3KQU3_S252	-0.0024165123217976	18.133441568684432	-0.020704187457123	0.9838070546097004	0.9912803801353138	S	Q3KQU3	MAP7D1	S252	MAP7D1_S252	12
This study (HEK293F TR)	12min	This study (HEK293F TR) 12min	Q52LW3_S589	-0.002380443615209	16.374587169235355	-0.0202999244829852	0.9841231852409266	0.9915752816446356	S	Q52LW3	ARHGAP29	S589	ARHGAP29_S589	12
This study (HEK293F TR)	12min	This study (HEK293F TR) 12min	Q9P2W9_S167	0.00656262509602	11.345606208008684	0.0202785193671071	0.9841399239604957	0.9915752816446356	S	Q9P2W9	STX18	S167	STX18_S167	12
This study (HEK293F TR)	12min	This study (HEK293F TR) 12min	Q6PD62_T975	-0.0037773939428511	19.464470877095568	-0.0200928298342481	0.9842851328003964	0.991701337603013	T	Q6PD62	CTR9	T975	CTR9_T975	12
This study (HEK293F TR)	12min	This study (HEK293F TR) 12min	O60242_S1220	-0.0017248794128441	16.185137221337342	-0.0198949870709161	0.984439846085457	0.9918083263415088	S	O60242	ADGRB3	S1220	ADGRB3_S1220	12
This study (HEK293F TR)	12min	This study (HEK293F TR) 12min	O14713_S11	0.0033484411043112	14.510669309684715	0.019893884727988	0.984440708120835	0.9918083263415088	S	O14713	ITGB1BP1	S11	ITGB1BP1_S11	12
This study (HEK293F TR)	12min	This study (HEK293F TR) 12min	Q7Z7G8_S1029	0.0035673769878012	13.78673738790086	0.0198162364256845	0.9845014293705012	0.9918083263415088	S	Q7Z7G8	VPS13B	S1029	VPS13B_S1029	12
This study (HEK293F TR)	12min	This study (HEK293F TR) 12min	Q7Z7G8_S1033	0.0035673769878012	13.78673738790086	0.0198162364256845	0.9845014293705012	0.9918083263415088	S	Q7Z7G8	VPS13B	S1033	VPS13B_S1033	12
This study (HEK293F TR)	12min	This study (HEK293F TR) 12min	Q7Z7G8_T1025	0.0035673769878012	13.78673738790086	0.0198162364256845	0.9845014293705012	0.9918083263415088	T	Q7Z7G8	VPS13B	T1025	VPS13B_T1025	12
This study (HEK293F TR)	12min	This study (HEK293F TR) 12min	P11274_S1264	-0.0021676364273677	13.69418020646746	-0.0198028173390612	0.9845119231543906	0.9918083263415088	S	P11274	BCR	S1264	BCR_S1264	12
This study (HEK293F TR)	12min	This study (HEK293F TR) 12min	Q9BXS6_T244	-0.0035246959899062	17.58593524603253	-0.0196699686332579	0.9846158115801232	0.9918900980014967	T	Q9BXS6	NUSAP1	T244	NUSAP1_T244	12
This study (HEK293F TR)	12min	This study (HEK293F TR) 12min	Q5VT06_S1648	-0.0024360757119268	19.449644456185418	-0.0196375286496389	0.9846411798720716	0.9918900980014967	S	Q5VT06	CEP350	S1648	CEP350_S1648	12
This study (HEK293F TR)	12min	This study (HEK293F TR) 12min	Q8TAQ2_T363	0.0062374468648656	16.044332179179705	0.019621903220748	0.9846533990719516	0.9918900980014967	T	Q8TAQ2	SMARCC2	T363	SMARCC2_T363	12
This study (HEK293F TR)	12min	This study (HEK293F TR) 12min	Q12982_Y118	-0.0044252854587973	17.393784542174295	-0.0195843683989637	0.9846827515941258	0.9918994163790004	Y	Q12982	BNIP2	Y118	BNIP2_Y118	12
This study (HEK293F TR)	12min	This study (HEK293F TR) 12min	Q9BZ95_S566	-0.0032688935598876	15.65314185152456	-0.0194991633752949	0.9847493826708248	0.9919277885780912	S	Q9BZ95	NSD3	S566	NSD3_S566	12
This study (HEK293F TR)	12min	This study (HEK293F TR) 12min	Q8NEY1_S1195	0.0023502956301477	16.18561888444897	0.0194969382000053	0.9847511227790442	0.9919277885780912	S	Q8NEY1	NAV1	S1195	NAV1_S1195	12
This study (HEK293F TR)	12min	This study (HEK293F TR) 12min	Q9UKS6_S276	0.0022416001929244	16.441039474854577	0.0194409466951241	0.9847949086946814	0.9919476075578344	S	Q9UKS6	PACSIN3	S276	PACSIN3_S276	12
This study (HEK293F TR)	12min	This study (HEK293F TR) 12min	Q9BXS6_S169	-0.0031483691332141	16.61750629896491	-0.0193679411558148	0.9848519998323132	0.9919476075578344	S	Q9BXS6	NUSAP1	S169	NUSAP1_S169	12
This study (HEK293F TR)	12min	This study (HEK293F TR) 12min	Q9BXS6_T166	-0.0031483691332141	16.61750629896491	-0.0193679411558148	0.9848519998323132	0.9919476075578344	T	Q9BXS6	NUSAP1	T166	NUSAP1_T166	12
This study (HEK293F TR)	12min	This study (HEK293F TR) 12min	Q7KZF4_S781	-0.0040032065104824	13.85258708422015	-0.0193432432308843	0.9848713139019892	0.9919476075578344	S	Q7KZF4	SND1	S781	SND1_S781	12
This study (HEK293F TR)	12min	This study (HEK293F TR) 12min	Q7KZF4_S785	-0.0040032065104824	13.85258708422015	-0.0193432432308843	0.9848713139019892	0.9919476075578344	S	Q7KZF4	SND1	S785	SND1_S785	12
This study (HEK293F TR)	12min	This study (HEK293F TR) 12min	Q9UQ35_S1616	-0.0046353474891969	15.102735701851492	-0.0191382823491229	0.9850315961210724	0.9920795548347956	S	Q9UQ35	SRRM2	S1616	SRRM2_S1616	12
This study (HEK293F TR)	12min	This study (HEK293F TR) 12min	Q8WWM7_T504	0.0066735389544625	16.987399957942795	0.0191242988116727	0.985042531463858	0.9920795548347956	T	Q8WWM7	ATXN2L	T504	ATXN2L_T504	12
This study (HEK293F TR)	12min	This study (HEK293F TR) 12min	Q96D71_S562	-0.0039260636088194	16.527011893540656	-0.0190939184175805	0.9850662894132788	0.9920832330187253	S	Q96D71	REPS1	S562	REPS1_S562	12
This study (HEK293F TR)	12min	This study (HEK293F TR) 12min	Q9BRQ0_S40	0.0024561772098259	18.422319760480377	0.0190485009578247	0.9851018066139844	0.9920987538269992	S	Q9BRQ0	PYGO2	S40	PYGO2_S40	12
This study (HEK293F TR)	12min	This study (HEK293F TR) 12min	Q9UGP5_S177	0.0017547176324335	18.980571088696863	0.0189840380408394	0.9851522177325038	0.9921041277349316	S	Q9UGP5	POLL	S177	POLL_S177	12
This study (HEK293F TR)	12min	This study (HEK293F TR) 12min	O75717_S932	0.0027582193356501	17.418171429352746	0.0189611571930981	0.9851701109680948	0.9921041277349316	S	O75717	WDHD1	S932	WDHD1_S932	12
This study (HEK293F TR)	12min	This study (HEK293F TR) 12min	O60292_T1703	0.0028451077654061	15.723303409273786	0.0189453901521141	0.9851824410833816	0.9921041277349316	T	O60292	SIPA1L3	T1703	SIPA1L3_T1703	12
This study (HEK293F TR)	12min	This study (HEK293F TR) 12min	Q9ULJ3_S1003	-0.0036673385808061	16.09019127076645	-0.0189388344833929	0.9851875677377524	0.9921041277349316	S	Q9ULJ3	ZBTB21	S1003	ZBTB21_S1003	12
This study (HEK293F TR)	12min	This study (HEK293F TR) 12min	Q02086_S78	-0.0024695048899374	15.71481346002427	-0.0188187947881683	0.9852814411241636	0.9921784112120328	S	Q02086	SP2	S78	SP2_S78	12
This study (HEK293F TR)	12min	This study (HEK293F TR) 12min	Q9NYF8_S290	-0.0044303056355019	24.92857997848625	-0.0187716502273835	0.985318309154272	0.9921949958745532	S	Q9NYF8	BCLAF1	S290	BCLAF1_S290	12
This study (HEK293F TR)	12min	This study (HEK293F TR) 12min	P36871_T6	-0.0034923701612328	14.750818426748763	-0.0187205957468613	0.9853582348629132	0.9921949958745532	T	P36871	PGM1	T6	PGM1_T6	12
This study (HEK293F TR)	12min	This study (HEK293F TR) 12min	P36871_T9	-0.0034923701612328	14.750818426748763	-0.0187205957468613	0.9853582348629132	0.9921949958745532	T	P36871	PGM1	T9	PGM1_T9	12
This study (HEK293F TR)	12min	This study (HEK293F TR) 12min	Q9NY27_S361	0.0016868038112249	15.66804559339807	0.0185898122809625	0.9854605105512108	0.992277731861244	S	Q9NY27	PPP4R2	S361	PPP4R2_S361	12
This study (HEK293F TR)	12min	This study (HEK293F TR) 12min	P25054_S1774	0.0033321742893726	19.455417859064603	0.0184838739606177	0.9855433569592464	0.9923409011823304	S	P25054	APC	S1774	APC_S1774	12
This study (HEK293F TR)	12min	This study (HEK293F TR) 12min	Q13404_S146	-0.0025018466089115	16.12198313428732	-0.0184101088677795	0.9856010432046404	0.992347517194738	S	Q13404	UBE2V1	S146	UBE2V1_S146	12
This study (HEK293F TR)	12min	This study (HEK293F TR) 12min	Q8N2M8_Y453	0.0045010317559306	11.902505787406604	0.0183937108073972	0.9856138669312472	0.992347517194738	Y	Q8N2M8	CLASRP	Y453	CLASRP_Y453	12
This study (HEK293F TR)	12min	This study (HEK293F TR) 12min	Q86Y13_S707	0.0019277979148135	17.801390739500135	0.0183875985941388	0.985618646848352	0.992347517194738	S	Q86Y13	DZIP3	S707	DZIP3_S707	12
This study (HEK293F TR)	12min	This study (HEK293F TR) 12min	Q9UMZ2_S756	-0.0015735949349711	18.1931909728217	-0.0183643951974436	0.9856367925413002	0.992347517194738	S	Q9UMZ2	SYNRG	S756	SYNRG_S756	12
This study (HEK293F TR)	12min	This study (HEK293F TR) 12min	P30622_S39	0.0038713296218517	14.929396245871336	0.0183211711920428	0.9856705949218998	0.992347517194738	S	P30622	CLIP1	S39	CLIP1_S39	12
This study (HEK293F TR)	12min	This study (HEK293F TR) 12min	P30622_T36	0.0038713296218517	14.929396245871336	0.0183211711920428	0.9856705949218998	0.992347517194738	T	P30622	CLIP1	T36	CLIP1_T36	12
This study (HEK293F TR)	12min	This study (HEK293F TR) 12min	O96013_S167	0.0045068757197093	12.24203278029304	0.0182120297554224	0.985755946704971	0.9924131983649592	S	O96013	PAK4	S167	PAK4_S167	12
This study (HEK293F TR)	12min	This study (HEK293F TR) 12min	O96013_S104	-0.0026441469400584	15.625881479859668	-0.0181362713871337	0.9858151920638124	0.992447844681505	S	O96013	PAK4	S104	PAK4_S104	12
This study (HEK293F TR)	12min	This study (HEK293F TR) 12min	Q13523_T319	-0.0057834076540146	17.865842550181334	-0.0180927769840313	0.9858492060557696	0.992447844681505	T	Q13523	PRP4K	T319	PRP4K_T319	12
This study (HEK293F TR)	12min	This study (HEK293F TR) 12min	Q9H6T3_S116	-0.0016967749637508	19.33777522711277	-0.018090866207518	0.9858507003437968	0.992447844681505	S	Q9H6T3	RPAP3	S116	RPAP3_S116	12
This study (HEK293F TR)	12min	This study (HEK293F TR) 12min	P09543_S23	-0.0025535905670324	14.612712581694424	-0.0180587553817165	0.9858758120395564	0.9924528764784524	S	P09543	CNP	S23	CNP_S23	12
This study (HEK293F TR)	12min	This study (HEK293F TR) 12min	Q13796_S646	0.0015800675058166	19.795355385189303	0.018009301368255	0.9859144866951052	0.9924707796736618	S	Q13796	SHROOM2	S646	SHROOM2_S646	12
This study (HEK293F TR)	12min	This study (HEK293F TR) 12min	O15417_S1857	-0.0023923230946341	14.573058202678745	-0.0179691556359562	0.9859458819977788	0.9924707796736618	S	O15417	TNRC18	S1857	TNRC18_S1857	12
This study (HEK293F TR)	12min	This study (HEK293F TR) 12min	Q92558_S489	0.0015451658467497	16.659945972808305	0.0179588546480757	0.9859539377180802	0.9924707796736618	S	Q92558	WASF1	S489	WASF1_S489	12
This study (HEK293F TR)	12min	This study (HEK293F TR) 12min	Q6XE24_S39	-0.0027007981543825	17.841940794605122	-0.0178450396611074	0.9860429449873652	0.9925175118361688	S	Q6XE24	RBMS3	S39	RBMS3_S39	12
This study (HEK293F TR)	12min	This study (HEK293F TR) 12min	Q14669_S109	0.0022769393042629	16.84918035282404	0.0178239193095912	0.9860594618566508	0.9925175118361688	S	Q14669	TRIP12	S109	TRIP12_S109	12
This study (HEK293F TR)	12min	This study (HEK293F TR) 12min	Q6PGN9_S47	-0.0026849342638861	17.13341333703515	-0.0177915384955619	0.9860847848228684	0.9925175118361688	S	Q6PGN9	PSRC1	S47	PSRC1_S47	12
This study (HEK293F TR)	12min	This study (HEK293F TR) 12min	Q6PGN9_S50	-0.0026849342638861	17.13341333703515	-0.0177915384955619	0.9860847848228684	0.9925175118361688	S	Q6PGN9	PSRC1	S50	PSRC1_S50	12
This study (HEK293F TR)	12min	This study (HEK293F TR) 12min	O00512_T115	-0.0031543208484876	15.721789616555409	-0.0177708853867427	0.9861009363082168	0.9925175118361688	T	O00512	BCL9	T115	BCL9_T115	12
This study (HEK293F TR)	12min	This study (HEK293F TR) 12min	Q9ULM3_T469	-0.0016475738371433	18.04158086343677	-0.0176501543815972	0.9861953524911522	0.9925922953181218	T	Q9ULM3	YEATS2	T469	YEATS2_T469	12
This study (HEK293F TR)	12min	This study (HEK293F TR) 12min	Q9Y2K6_S854	-0.003359537594088	15.816811472499277	-0.0175430004952764	0.9862791510389493	0.9926512699802416	S	Q9Y2K6	USP20	S854	USP20_S854	12
This study (HEK293F TR)	12min	This study (HEK293F TR) 12min	Q9UQ35_S1732	0.0060775325528013	18.921543724472937	0.017523780541811	0.9862941818154812	0.9926512699802416	S	Q9UQ35	SRRM2	S1732	SRRM2_S1732	12
This study (HEK293F TR)	12min	This study (HEK293F TR) 12min	Q8IVT5_S311	0.0020860163610123	17.81171037186128	0.0174830807758405	0.9863260106872278	0.9926630567296214	S	Q8IVT5	KSR1	S311	KSR1_S311	12
This study (HEK293F TR)	12min	This study (HEK293F TR) 12min	Q9UQ35_S1600	-0.0061861220438643	18.309294562252905	-0.0174522871484822	0.9863500925720704	0.9926670463966972	S	Q9UQ35	SRRM2	S1600	SRRM2_S1600	12
This study (HEK293F TR)	12min	This study (HEK293F TR) 12min	Q8IWC1_S449	-0.0031014006486991	16.98588442788394	-0.0173604385561969	0.9864219220369566	0.9927190882943004	S	Q8IWC1	MAP7D3	S449	MAP7D3_S449	12
This study (HEK293F TR)	12min	This study (HEK293F TR) 12min	P78356_S17	0.0053601431670635	15.642116459903656	0.0172168625696715	0.986534204748716	0.9928118387329626	S	P78356	PIP4K2B	S17	PIP4K2B_S17	12
This study (HEK293F TR)	12min	This study (HEK293F TR) 12min	P13051_S23	-0.0016447073975989	20.24961425281971	-0.0170984063742746	0.986626842908985	0.99288481623548	S	P13051	UNG	S23	UNG_S23	12
This study (HEK293F TR)	12min	This study (HEK293F TR) 12min	O75821_T210	0.0052604286696897	17.381654869565352	0.0170361741193685	0.9866755114586524	0.9929135431628556	T	O75821	EIF3G	T210	EIF3G_T210	12
This study (HEK293F TR)	12min	This study (HEK293F TR) 12min	Q5T4S7_S1763	-0.0024516680140056	15.728335775610503	-0.0169117255711542	0.9867728362421496	0.9929912317717582	S	Q5T4S7	UBR4	S1763	UBR4_S1763	12
This study (HEK293F TR)	12min	This study (HEK293F TR) 12min	P20810_S440	0.0059185476633771	15.786034038181104	0.0168085815873462	0.986853499993581	0.9930235813777752	S	P20810	CAST	S440	CAST_S440	12
This study (HEK293F TR)	12min	This study (HEK293F TR) 12min	P20810_T428	0.0059185476633771	15.786034038181104	0.0168085815873462	0.986853499993581	0.9930235813777752	T	P20810	CAST	T428	CAST_T428	12
This study (HEK293F TR)	12min	This study (HEK293F TR) 12min	Q9Y2W1_S285	0.0026291089927283	14.662835643304708	0.0167863827468622	0.9868708606163192	0.9930235813777752	S	Q9Y2W1	THRAP3	S285	THRAP3_S285	12
This study (HEK293F TR)	12min	This study (HEK293F TR) 12min	P41970_S402	0.0021991884019829	15.586174238968391	0.0167676853753264	0.986885482917604	0.9930235813777752	S	P41970	ELK3	S402	ELK3_S402	12
This study (HEK293F TR)	12min	This study (HEK293F TR) 12min	Q14669_S1577	0.0018829987992567	15.879605250248538	0.0166335344172859	0.986990395976105	0.9930769106732968	S	Q14669	TRIP12	S1577	TRIP12_S1577	12
This study (HEK293F TR)	12min	This study (HEK293F TR) 12min	Q14669_S1580	0.0018829987992567	15.879605250248538	0.0166335344172859	0.986990395976105	0.9930769106732968	S	Q14669	TRIP12	S1580	TRIP12_S1580	12
This study (HEK293F TR)	12min	This study (HEK293F TR) 12min	Q9Y462_S462	-0.0020364321947816	16.021444709298958	-0.0165831816185733	0.9870297745609506	0.9930769106732968	S	Q9Y462	ZNF711	S462	ZNF711_S462	12
This study (HEK293F TR)	12min	This study (HEK293F TR) 12min	Q9Y520_S2873	0.0028438128627072	16.77602430418465	0.0165712412908547	0.9870391125418092	0.9930769106732968	S	Q9Y520	PRRC2C	S2873	PRRC2C_S2873	12
This study (HEK293F TR)	12min	This study (HEK293F TR) 12min	Q9Y520_T2876	0.0028438128627072	16.77602430418465	0.0165712412908547	0.9870391125418092	0.9930769106732968	T	Q9Y520	PRRC2C	T2876	PRRC2C_T2876	12
This study (HEK293F TR)	12min	This study (HEK293F TR) 12min	Q8IXW5_S192	-0.002577316355854	14.676753922723352	-0.0164905287270277	0.987102234176125	0.9931201684396164	S	Q8IXW5	RPAP2	S192	RPAP2_S192	12
This study (HEK293F TR)	12min	This study (HEK293F TR) 12min	Q8WU90_S381	0.001931467247779	18.80901589274209	0.0164077385283869	0.9871669807286012	0.9931252649298684	S	Q8WU90	ZC3H15	S381	ZC3H15_S381	12
This study (HEK293F TR)	12min	This study (HEK293F TR) 12min	Q9H8G2_S98	-0.0027542672613503	14.769635706149773	-0.0163954025251887	0.9871766281792106	0.9931252649298684	S	Q9H8G2	CAAP1	S98	CAAP1_S98	12
This study (HEK293F TR)	12min	This study (HEK293F TR) 12min	Q9H1A4_S313	-0.0031944848110541	16.309395872648913	-0.0163839096579221	0.9871856162518398	0.9931252649298684	S	Q9H1A4	ANAPC1	S313	ANAPC1_S313	12
This study (HEK293F TR)	12min	This study (HEK293F TR) 12min	Q9UPW5_S521	0.0031593942437133	14.970648332598929	0.0163764945780883	0.9871914152648884	0.9931252649298684	S	Q9UPW5	AGTPBP1	S521	AGTPBP1_S521	12
This study (HEK293F TR)	12min	This study (HEK293F TR) 12min	Q6ZU35_S920	-0.0039318283661966	11.84295974251449	-0.0163553715793908	0.9872079346522328	0.9931252649298684	S	Q6ZU35	CRACD	S920	CRACD_S920	12
This study (HEK293F TR)	12min	This study (HEK293F TR) 12min	P18583_T1549	-0.0040952851725251	16.27052061098099	-0.0162283479913428	0.9873072744581732	0.9931931036143512	T	P18583	SON	T1549	SON_T1549	12
This study (HEK293F TR)	12min	This study (HEK293F TR) 12min	Q3V6T2_T1815	0.0035535706368499	15.985652526187708	0.0161943212509574	0.9873338853783707	0.9931931036143512	T	Q3V6T2	CCDC88A	T1815	CCDC88A_T1815	12
This study (HEK293F TR)	12min	This study (HEK293F TR) 12min	Q13111_S138	-0.0019618263087703	15.69679985943049	-0.0161919316605767	0.9873357541797448	0.9931931036143512	S	Q13111	CHAF1A	S138	CHAF1A_S138	12
This study (HEK293F TR)	12min	This study (HEK293F TR) 12min	Q5VUA4_S59	0.0039104099789657	15.212219443856778	0.0159304065429499	0.9875402827987432	0.9933583433387366	S	Q5VUA4	ZNF318	S59	ZNF318_S59	12
This study (HEK293F TR)	12min	This study (HEK293F TR) 12min	Q5VUA4_S61	0.0039104099789657	15.212219443856778	0.0159304065429499	0.9875402827987432	0.9933583433387366	S	Q5VUA4	ZNF318	S61	ZNF318_S61	12
This study (HEK293F TR)	12min	This study (HEK293F TR) 12min	Q8TEP8_S193	0.0022982494214307	13.433638773736982	0.0158300716076166	0.9876187510928068	0.9934170224273235	S	Q8TEP8	CEP192	S193	CEP192_S193	12
This study (HEK293F TR)	12min	This study (HEK293F TR) 12min	Q7RTP6_S1765	-0.0027302240466902	14.46755777793656	-0.0157590763351568	0.9876742739877902	0.993452619483438	S	Q7RTP6	MICAL3	S1765	MICAL3_S1765	12
This study (HEK293F TR)	12min	This study (HEK293F TR) 12min	O14497_S696	-0.0018027900490835	20.405447539179026	-0.0156971249941226	0.9877227239982505	0.993473628780289	S	O14497	ARID1A	S696	ARID1A_S696	12
This study (HEK293F TR)	12min	This study (HEK293F TR) 12min	Q8TBN0_S168	0.0026500034646126	17.628181632266273	0.0156421391011418	0.9877657266142674	0.993473628780289	S	Q8TBN0	RAB3IL1	S168	RAB3IL1_S168	12
This study (HEK293F TR)	12min	This study (HEK293F TR) 12min	P10071_S880	0.0017246904318355	16.31447661056888	0.0155978182008655	0.9878003885275568	0.993473628780289	S	P10071	GLI3	S880	GLI3_S880	12
This study (HEK293F TR)	12min	This study (HEK293F TR) 12min	P57058_S561	-0.001809173822437	15.491214601477104	-0.0155816837404493	0.9878130067629556	0.993473628780289	S	P57058	HUNK	S561	HUNK_S561	12
This study (HEK293F TR)	12min	This study (HEK293F TR) 12min	P48729_S3	0.0018922368532958	15.129700549435178	0.0155779007866617	0.9878159652882584	0.993473628780289	S	P48729	CSNK1A1	S3	CSNK1A1_S3	12
This study (HEK293F TR)	12min	This study (HEK293F TR) 12min	P48729_S7	0.0018922368532958	15.129700549435178	0.0155779007866617	0.9878159652882584	0.993473628780289	S	P48729	CSNK1A1	S7	CSNK1A1_S7	12
This study (HEK293F TR)	12min	This study (HEK293F TR) 12min	Q9NYF8_S287	0.0038918168565267	24.47273017060752	0.015537557297656	0.9878475166325242	0.9934851112487748	S	Q9NYF8	BCLAF1	S287	BCLAF1_S287	12
This study (HEK293F TR)	12min	This study (HEK293F TR) 12min	O43719_S494	-0.0020233819814308	20.57358515697224	-0.0154626471382569	0.9879061015137408	0.9935237805110164	S	O43719	HTATSF1	S494	HTATSF1_S494	12
This study (HEK293F TR)	12min	This study (HEK293F TR) 12min	Q9BUA3_T49	-0.0019358515093088	19.105377652481152	-0.0153614844119165	0.9879852178186452	0.993583095950788	T	Q9BUA3	SPINDOC	T49	SPINDOC_T49	12
This study (HEK293F TR)	12min	This study (HEK293F TR) 12min	Q2KHR2_S1028	0.0018640423487283	18.75604645139441	0.015262817595025	0.9880623822762226	0.9936237794852838	S	Q2KHR2	RFX7	S1028	RFX7_S1028	12
This study (HEK293F TR)	12min	This study (HEK293F TR) 12min	Q9NYV4_S151	0.0021538884849903	17.489396815502698	0.0152582604447521	0.9880659462943968	0.9936237794852838	S	Q9NYV4	CDK12	S151	CDK12_S151	12
This study (HEK293F TR)	12min	This study (HEK293F TR) 12min	O95602_T357	0.0014377237282907	18.52873537452485	0.0151401235813752	0.988158337882856	0.9936964389450104	T	O95602	POLR1A	T357	POLR1A_T357	12
This study (HEK293F TR)	12min	This study (HEK293F TR) 12min	P30279_T280	0.0020087478736154	14.045511825945804	0.0151099609459266	0.9881819272782892	0.9936999090605604	T	P30279	CCND2	T280	CCND2_T280	12
This study (HEK293F TR)	12min	This study (HEK293F TR) 12min	Q9NQS7_S91	-0.0017754404617669	16.667120549909377	-0.0149928576481407	0.9882735107645696	0.9937717514093368	S	Q9NQS7	INCENP	S91	INCENP_S91	12
This study (HEK293F TR)	12min	This study (HEK293F TR) 12min	Q9UEE9_S211	0.0028579437632458	17.07908838139238	0.0149593932826486	0.9882996824186354	0.993777816420752	S	Q9UEE9	CFDP1	S211	CFDP1_S211	12
This study (HEK293F TR)	12min	This study (HEK293F TR) 12min	Q16629_S179	-0.0020389517088368	20.159962717178058	-0.0148535185412502	0.988382484533012	0.9938408243868684	S	Q16629	SRSF7	S179	SRSF7_S179	12
This study (HEK293F TR)	12min	This study (HEK293F TR) 12min	Q13206_T610	-0.0027064057032291	16.690151791713006	-0.0147353130447029	0.9884749304034486	0.9939135266011324	T	Q13206	DDX10	T610	DDX10_T610	12
This study (HEK293F TR)	12min	This study (HEK293F TR) 12min	Q16527_S107	0.0050780442594557	15.76958076790052	0.0146866654222917	0.9885129766695532	0.9939315280557072	S	Q16527	CSRP2	S107	CSRP2_S107	12
This study (HEK293F TR)	12min	This study (HEK293F TR) 12min	Q14676_T1179	0.001362271148201	15.020661564523634	0.0145554088176619	0.9886156298018048	0.9939876970622992	T	Q14676	MDC1	T1179	MDC1_T1179	12
This study (HEK293F TR)	12min	This study (HEK293F TR) 12min	Q14676_S168	-0.0037418207138966	14.485516927820475	-0.0145381594170012	0.9886291202245064	0.9939876970622992	S	Q14676	MDC1	S168	MDC1_S168	12
This study (HEK293F TR)	12min	This study (HEK293F TR) 12min	Q02952_T1103	0.0042076296381203	17.940050333799217	0.0145122067998407	0.9886494172714166	0.9939876970622992	T	Q02952	AKAP12	T1103	AKAP12_T1103	12
This study (HEK293F TR)	12min	This study (HEK293F TR) 12min	Q02952_T1107	0.0042076296381203	17.940050333799217	0.0145122067998407	0.9886494172714166	0.9939876970622992	T	Q02952	AKAP12	T1107	AKAP12_T1107	12
This study (HEK293F TR)	12min	This study (HEK293F TR) 12min	O00716_S163	0.0019657612969865	16.41951237706316	0.0144538904342258	0.9886950254188348	0.9940132977289994	S	O00716	E2F3	S163	E2F3_S163	12
This study (HEK293F TR)	12min	This study (HEK293F TR) 12min	Q7Z460_S590	0.0024599807863214	14.749079246932569	0.0143866953993241	0.9887475774602013	0.9940355257828568	S	Q7Z460	CLASP1	S590	CLASP1_S590	12
This study (HEK293F TR)	12min	This study (HEK293F TR) 12min	Q96T58_S736	-0.0015178073028643	18.89825434089596	-0.0143614928498964	0.9887672879399017	0.9940355257828568	S	Q96T58	SPEN	S736	SPEN_S736	12
This study (HEK293F TR)	12min	This study (HEK293F TR) 12min	Q8WWI1_S919	0.0019409980882638	13.520117054036357	0.0143483447953122	0.988777570809926	0.9940355257828568	S	Q8WWI1	LMO7	S919	LMO7_S919	12
This study (HEK293F TR)	12min	This study (HEK293F TR) 12min	O14639_S426	-0.0019048182467447	14.139230039455065	-0.0141622129459942	0.9889231415895476	0.9941616155380284	S	O14639	ABLIM1	S426	ABLIM1_S426	12
This study (HEK293F TR)	12min	This study (HEK293F TR) 12min	Q9NZQ3_S150	-0.0013009482648236	16.828469677882804	-0.0141092163029684	0.9889645895030494	0.9941830278675122	S	Q9NZQ3	NCKIPSD	S150	NCKIPSD_S150	12
This study (HEK293F TR)	12min	This study (HEK293F TR) 12min	Q7KZI7_S624	0.0019650069571071	17.473592683677808	0.0140254190819664	0.9890301261745348	0.994228654697567	S	Q7KZI7	MARK2	S624	MARK2_S624	12
This study (HEK293F TR)	12min	This study (HEK293F TR) 12min	Q70CQ4_S806	-0.0013378878677627	16.78460109800404	-0.0139638184342524	0.9890783032597742	0.9942445858878884	S	Q70CQ4	USP31	S806	USP31_S806	12
This study (HEK293F TR)	12min	This study (HEK293F TR) 12min	Q8IYB3_S583	-0.0030723613769119	21.24776974284171	-0.0139536276057397	0.9890862733818128	0.9942445858878884	S	Q8IYB3	SRRM1	S583	SRRM1_S583	12
This study (HEK293F TR)	12min	This study (HEK293F TR) 12min	Q8WUA7_S145	-0.0022793169054544	15.41963819295242	-0.0138412204184455	0.9891741857458494	0.994312700604169	S	Q8WUA7	TBC1D22A	S145	TBC1D22A_S145	12
This study (HEK293F TR)	12min	This study (HEK293F TR) 12min	O00418_S345	0.0042503442535775	17.841557026571497	0.0137966486283634	0.9892090448694804	0.9943186048954608	S	O00418	EEF2K	S345	EEF2K_S345	12
This study (HEK293F TR)	12min	This study (HEK293F TR) 12min	Q9Y6V0_S2562	0.001603868290239	15.535084362957036	0.013782178458079	0.9892203618409536	0.9943186048954608	S	Q9Y6V0	PCLO	S2562	PCLO_S2562	12
This study (HEK293F TR)	12min	This study (HEK293F TR) 12min	O95239_S787	0.0013284267008888	15.679516631233978	0.0137524505865204	0.9892436117114364	0.9943217195143184	S	O95239	KIF4A	S787	KIF4A_S787	12
This study (HEK293F TR)	12min	This study (HEK293F TR) 12min	Q9C0A1_S15	-0.002149055581448	13.999736390425518	-0.0136346662807352	0.9893357297374954	0.9943940542743672	S	Q9C0A1	ZFHX2	S15	ZFHX2_S15	12
This study (HEK293F TR)	12min	This study (HEK293F TR) 12min	O75145_S652	0.0024118729784667	13.328583701590368	0.0135910979460173	0.9893698041733134	0.9943983221225012	S	O75145	PPFIA3	S652	PPFIA3_S652	12
This study (HEK293F TR)	12min	This study (HEK293F TR) 12min	Q9HCM7_S790	-0.0013181247882236	17.190212082102473	-0.0135777015054539	0.9893802814235468	0.9943983221225012	S	Q9HCM7	FBRSL1	S790	FBRSL1_S790	12
This study (HEK293F TR)	12min	This study (HEK293F TR) 12min	Q9Y5B0_S458	0.0031079493514738	14.73259330384249	0.0134919366525857	0.98944735748546	0.99444548244027	S	Q9Y5B0	CTDP1	S458	CTDP1_S458	12
This study (HEK293F TR)	12min	This study (HEK293F TR) 12min	Q14676_T331	0.0019327386812193	15.061385128576942	0.0134359746444353	0.989491125006484	0.9944578363086826	T	Q14676	MDC1	T331	MDC1_T331	12
This study (HEK293F TR)	12min	This study (HEK293F TR) 12min	Q96E09_S187	0.0025629359821977	13.468955856415649	0.013417605096224	0.9895054917179006	0.9944578363086826	S	Q96E09	PABIR1	S187	PABIR1_S187	12
This study (HEK293F TR)	12min	This study (HEK293F TR) 12min	Q07020_T158	0.0014752119324796	17.67468323670507	0.0133989123519855	0.9895201112028796	0.9944578363086826	T	Q07020	RPL18	T158	RPL18_T158	12
This study (HEK293F TR)	12min	This study (HEK293F TR) 12min	Q9UDY2_S1068	-0.001327211588407	18.931241663704224	-0.0131751675089415	0.9896951010297868	0.9946134416202524	S	Q9UDY2	TJP2	S1068	TJP2_S1068	12
This study (HEK293F TR)	12min	This study (HEK293F TR) 12min	Q9UBU9_S9	0.0025665140927682	13.25309929685703	0.0131146763968348	0.9897424109502302	0.9946247552241788	S	Q9UBU9	NXF1	S9	NXF1_S9	12
This study (HEK293F TR)	12min	This study (HEK293F TR) 12min	Q9HCK8_S2519	0.0014223815582568	17.198718274062383	0.0131092263549585	0.9897466734139068	0.9946247552241788	S	Q9HCK8	CHD8	S2519	CHD8_S2519	12
This study (HEK293F TR)	12min	This study (HEK293F TR) 12min	Q9BZL6_S214	0.0013112780836639	15.728277710106148	0.0130519804214574	0.9897914453304982	0.9946494905898492	S	Q9BZL6	PRKD2	S214	PRKD2_S214	12
This study (HEK293F TR)	12min	This study (HEK293F TR) 12min	Q9UQ35_S455	-0.0054569558664852	19.19374227891799	-0.0129820006485369	0.9898461764034716	0.9946842327816324	S	Q9UQ35	SRRM2	S455	SRRM2_S455	12
This study (HEK293F TR)	12min	This study (HEK293F TR) 12min	Q86TB9_S177	-0.0013640937761394	19.686667825203497	-0.012837902109596	0.9899588758183228	0.9947772240449558	S	Q86TB9	PATL1	S177	PATL1_S177	12
This study (HEK293F TR)	12min	This study (HEK293F TR) 12min	Q14241_T455	0.0042206094571248	14.747113935854031	0.012778925085784	0.990005001792236	0.9948033154146074	T	Q14241	ELOA	T455	ELOA_T455	12
This study (HEK293F TR)	12min	This study (HEK293F TR) 12min	Q9BVV6_S1453	-0.0018566323732454	14.819374511887515	-0.0127389344547278	0.9900362785157052	0.99481448480431	S	Q9BVV6	KIAA0586	S1453	KIAA0586_S1453	12
This study (HEK293F TR)	12min	This study (HEK293F TR) 12min	Q9UQ35_S1073	-0.0040484839762964	12.940392013660968	-0.0125347618206749	0.9901959624597364	0.9949546780632248	S	Q9UQ35	SRRM2	S1073	SRRM2_S1073	12
This study (HEK293F TR)	12min	This study (HEK293F TR) 12min	Q7RTP6_S1134	-0.0021008424180379	16.40379632419183	-0.0123865903102434	0.9903118480571512	0.9950508576745948	S	Q7RTP6	MICAL3	S1134	MICAL3_S1134	12
This study (HEK293F TR)	12min	This study (HEK293F TR) 12min	Q69YQ0_S55	0.0018696555945467	16.173426683925705	0.0122869584858232	0.9903897706795006	0.9950857317597068	S	Q69YQ0	SPECC1L	S55	SPECC1L_S55	12
This study (HEK293F TR)	12min	This study (HEK293F TR) 12min	Q92854_S373	-0.0014125303938623	14.638616212198082	-0.0122648572883074	0.9904070561670542	0.9950857317597068	S	Q92854	SEMA4D	S373	SEMA4D_S373	12
This study (HEK293F TR)	12min	This study (HEK293F TR) 12min	Q92854_Y380	-0.0014125303938623	14.638616212198082	-0.0122648572883074	0.9904070561670542	0.9950857317597068	Y	Q92854	SEMA4D	Y380	SEMA4D_Y380	12
This study (HEK293F TR)	12min	This study (HEK293F TR) 12min	Q6P1L5_S387	-0.002028573671664	16.03361422348911	-0.0120507627046017	0.9905745011670956	0.9951937524204312	S	Q6P1L5	FAM117B	S387	FAM117B_S387	12
This study (HEK293F TR)	12min	This study (HEK293F TR) 12min	Q6P1L5_S388	-0.002028573671664	16.03361422348911	-0.0120507627046017	0.9905745011670956	0.9951937524204312	S	Q6P1L5	FAM117B	S388	FAM117B_S388	12
This study (HEK293F TR)	12min	This study (HEK293F TR) 12min	Q9H4G0_S81	0.0010019310637332	15.801638551662146	0.0120500282106471	0.9905750756212036	0.9951937524204312	S	Q9H4G0	EPB41L1	S81	EPB41L1_S81	12
This study (HEK293F TR)	12min	This study (HEK293F TR) 12min	Q92615_S664	0.0014423541699137	19.132681110497053	0.0117139645974898	0.9908379144655554	0.995397867553819	S	Q92615	LARP4B	S664	LARP4B_S664	12
This study (HEK293F TR)	12min	This study (HEK293F TR) 12min	Q86XJ1_T611	0.0020526286969211	12.821331366646833	0.011698368622559	0.9908501122669996	0.995397867553819	T	Q86XJ1	GAS2L3	T611	GAS2L3_T611	12
This study (HEK293F TR)	12min	This study (HEK293F TR) 12min	Q16512_S540	-0.0013345987204864	17.34096782680241	-0.0116603850351958	0.990879819702124	0.995397867553819	S	Q16512	PKN1	S540	PKN1_S540	12
This study (HEK293F TR)	12min	This study (HEK293F TR) 12min	O95782_T653	0.00110131344098	17.810164175895167	0.0116414966728684	0.9908945925300316	0.995397867553819	T	O95782	AP2A1	T653	AP2A1_T653	12
This study (HEK293F TR)	12min	This study (HEK293F TR) 12min	Q9UQ35_S2740	0.0056407823126853	17.63420662021478	0.011629310500994	0.9909041234915832	0.995397867553819	S	Q9UQ35	SRRM2	S2740	SRRM2_S2740	12
This study (HEK293F TR)	12min	This study (HEK293F TR) 12min	Q9UQ35_T2738	0.0056407823126853	17.63420662021478	0.011629310500994	0.9909041234915832	0.995397867553819	T	Q9UQ35	SRRM2	T2738	SRRM2_T2738	12
This study (HEK293F TR)	12min	This study (HEK293F TR) 12min	Q07157_S178	0.0017663600652433	19.27273695679349	0.0116097082375423	0.9909194546766744	0.995397867553819	S	Q07157	TJP1	S178	TJP1_S178	12
This study (HEK293F TR)	12min	This study (HEK293F TR) 12min	Q8N3R9_S25	0.0015246864105584	18.366855032592355	0.0115569451816507	0.9909607213673476	0.9954190561139415	S	Q8N3R9	PALS1	S25	PALS1_S25	12
This study (HEK293F TR)	12min	This study (HEK293F TR) 12min	O95239_S1136	-0.0021730977837783	16.018427221447023	-0.0115259083642223	0.9909849956894596	0.9954231753415916	S	O95239	KIF4A	S1136	KIF4A_S1136	12
This study (HEK293F TR)	12min	This study (HEK293F TR) 12min	Q5VUJ6_T361	-0.0014122938178324	16.989775813622913	-0.0113976554446533	0.9910853041623052	0.9955036675205732	T	Q5VUJ6	LRCH2	T361	LRCH2_T361	12
This study (HEK293F TR)	12min	This study (HEK293F TR) 12min	Q8IWC1_S461	0.0016131857751275	18.32612473881137	0.0113625493104169	0.991112761207912	0.995510981705486	S	Q8IWC1	MAP7D3	S461	MAP7D3_S461	12
This study (HEK293F TR)	12min	This study (HEK293F TR) 12min	Q9UMZ2_S1075	-0.0013253481752855	17.323850176885106	-0.011207631387719	0.9912339250301816	0.9956124162920706	S	Q9UMZ2	SYNRG	S1075	SYNRG_S1075	12
This study (HEK293F TR)	12min	This study (HEK293F TR) 12min	Q96A19_S19	-0.0015008973552923	14.578813395630691	-0.0111454886898535	0.991282527907006	0.9956409667701142	S	Q96A19	CCDC102A	S19	CCDC102A_S19	12
This study (HEK293F TR)	12min	This study (HEK293F TR) 12min	Q6AWC2_S1025	-0.0025974882541994	16.419464190318738	-0.0110549373565728	0.9913533497330402	0.9956918322723785	S	Q6AWC2	WWC2	S1025	WWC2_S1025	12
This study (HEK293F TR)	12min	This study (HEK293F TR) 12min	Q8TEB1_S11	0.0023772568156701	13.389353796531736	0.0109833683976562	0.9914093251569333	0.9957277846326724	S	Q8TEB1	DCAF11	S11	DCAF11_S11	12
This study (HEK293F TR)	12min	This study (HEK293F TR) 12min	O95674_S23	-0.0014760524460122	18.636471169951022	-0.0109393330653486	0.9914437660391312	0.9957393869934564	S	O95674	CDS2	S23	CDS2_S23	12
This study (HEK293F TR)	12min	This study (HEK293F TR) 12min	O96013_S243	0.0012192478374437	17.565470804148493	0.0109169949673003	0.991461237103044	0.9957393869934564	S	O96013	PAK4	S243	PAK4_S243	12
This study (HEK293F TR)	12min	This study (HEK293F TR) 12min	Q6ULP2_T617	-0.0014230154662051	14.880664342976996	-0.0108749937655046	0.9914940870778924	0.9957521114280802	T	Q6ULP2	AFTPH	T617	AFTPH_T617	12
This study (HEK293F TR)	12min	This study (HEK293F TR) 12min	P51116_Y614	-0.001301174264908	15.413224337917052	-0.0107620652882607	0.9915824107649592	0.9958205369448662	Y	P51116	FXR2	Y614	FXR2_Y614	12
This study (HEK293F TR)	12min	This study (HEK293F TR) 12min	Q14527_S397	0.0014625491617916	15.75136388231432	0.0107154119895553	0.9916188993042904	0.9958205369448662	S	Q14527	HLTF	S397	HLTF_S397	12
This study (HEK293F TR)	12min	This study (HEK293F TR) 12min	Q9Y6K1_T257	0.0023295392307396	13.537102020270035	0.010697828411077	0.9916326518009266	0.9958205369448662	T	Q9Y6K1	DNMT3A	T257	DNMT3A_T257	12
This study (HEK293F TR)	12min	This study (HEK293F TR) 12min	Q14126_T733	-0.0012422167620211	15.60025105192154	-0.0106588623887357	0.9916631279788398	0.9958205369448662	T	Q14126	DSG2	T733	DSG2_T733	12
This study (HEK293F TR)	12min	This study (HEK293F TR) 12min	Q14126_T736	-0.0012422167620211	15.60025105192154	-0.0106588623887357	0.9916631279788398	0.9958205369448662	T	Q14126	DSG2	T736	DSG2_T736	12
This study (HEK293F TR)	12min	This study (HEK293F TR) 12min	Q8IYB3_S775	0.0014657574581633	17.337065471918972	0.0105296545642141	0.9917641843405344	0.995901749113008	S	Q8IYB3	SRRM1	S775	SRRM1_S775	12
This study (HEK293F TR)	12min	This study (HEK293F TR) 12min	O14654_S439	-0.0012159360129793	17.141513147897918	-0.0104753797527272	0.9918066339424432	0.995920541361058	S	O14654	IRS4	S439	IRS4_S439	12
This study (HEK293F TR)	12min	This study (HEK293F TR) 12min	Q9H992_S13	0.001286287986316	14.436900387476888	0.0103823924802523	0.9918793615277448	0.995920541361058	S	Q9H992	MARCHF7	S13	MARCHF7_S13	12
This study (HEK293F TR)	12min	This study (HEK293F TR) 12min	O60343_S666	-0.0012601807040475	16.975035793343775	-0.0103687331666371	0.9918900448122948	0.995920541361058	S	O60343	TBC1D4	S666	TBC1D4_S666	12
This study (HEK293F TR)	12min	This study (HEK293F TR) 12min	P39880_S1454	-0.001385706102992	15.02444412265709	-0.0103595350973922	0.9918972388490084	0.995920541361058	S	P39880	CUX1	S1454	CUX1_S1454	12
This study (HEK293F TR)	12min	This study (HEK293F TR) 12min	Q03164_S1684	-0.0030418045010733	14.386918546941402	-0.0103561344019741	0.9918998986169189	0.995920541361058	S	Q03164	KMT2A	S1684	KMT2A_S1684	12
This study (HEK293F TR)	12min	This study (HEK293F TR) 12min	P52799_T264	0.0017693305001618	14.994980288007644	0.0103508901753602	0.991904000256325	0.995920541361058	T	P52799	EFNB2	T264	EFNB2_T264	12
This study (HEK293F TR)	12min	This study (HEK293F TR) 12min	Q14686_S2018	-0.00179823744784	14.315992949113497	-0.0103190588575105	0.9919288963228534	0.995925272789878	S	Q14686	NCOA6	S2018	NCOA6_S2018	12
This study (HEK293F TR)	12min	This study (HEK293F TR) 12min	Q92993_S162	0.0013240416498057	14.717372587596769	0.0102650334351379	0.9919711509715228	0.9959325845374918	S	Q92993	KAT5	S162	KAT5_S162	12
This study (HEK293F TR)	12min	This study (HEK293F TR) 12min	Q96GS4_T87	-0.0015223680288762	16.893702909512086	-0.0102581349335481	0.9919765464658434	0.9959325845374918	T	Q96GS4	BORCS6	T87	BORCS6_T87	12
This study (HEK293F TR)	12min	This study (HEK293F TR) 12min	Q9UPW0_S223	-0.0017224441402454	16.023987408110315	-0.0102075874387581	0.9920160809653498	0.9959390314542126	S	Q9UPW0	FOXJ3	S223	FOXJ3_S223	12
This study (HEK293F TR)	12min	This study (HEK293F TR) 12min	O95639_S202	-0.0009910420493035	20.62060171575481	-0.0101983116889988	0.9920233357708914	0.9959390314542126	S	O95639	CPSF4	S202	CPSF4_S202	12
This study (HEK293F TR)	12min	This study (HEK293F TR) 12min	Q9BQG0_T16	-0.0026914615877302	14.611590584534168	-0.0101118902938284	0.9920909282310548	0.9959866260774146	T	Q9BQG0	MYBBP1A	T16	MYBBP1A_T16	12
This study (HEK293F TR)	12min	This study (HEK293F TR) 12min	A6NKH3_S13	0.0012894735583124	16.15140561799197	0.010025652668428	0.9921583770235872	0.9960340745351032	S	A6NKH3	RPL37AP8	S13	RPL37AP8_S13	12
This study (HEK293F TR)	12min	This study (HEK293F TR) 12min	Q8NC44_S140	0.001332974989932	15.636598688833784	0.009895593755706	0.9922600997557988	0.9961001548165226	S	Q8NC44	RETREG2	S140	RETREG2_S140	12
This study (HEK293F TR)	12min	This study (HEK293F TR) 12min	Q96T58_S740	-0.0011696119628687	18.70525464102323	-0.0098629077098167	0.992285664453546	0.9961001548165226	S	Q96T58	SPEN	S740	SPEN_S740	12
This study (HEK293F TR)	12min	This study (HEK293F TR) 12min	Q5QJE6_T188	-0.0009628017749019	15.284399624905976	-0.0098322214662352	0.9923096650564188	0.9961001548165226	T	Q5QJE6	DNTTIP2	T188	DNTTIP2_T188	12
This study (HEK293F TR)	12min	This study (HEK293F TR) 12min	Q8TEW0_S728	-0.0009215770603745	17.82878321780938	-0.0098229544341543	0.992316913073055	0.9961001548165226	S	Q8TEW0	PARD3	S728	PARD3_S728	12
This study (HEK293F TR)	12min	This study (HEK293F TR) 12min	Q9P2K5_S571	0.0012372909980413	15.8233017359238	0.009796044821128	0.99233795987192	0.9961001548165226	S	Q9P2K5	MYEF2	S571	MYEF2_S571	12
This study (HEK293F TR)	12min	This study (HEK293F TR) 12min	O76094_S616	-0.0035388623950538	17.58146481637008	-0.0097723776272303	0.992356470684484	0.9961001548165226	S	O76094	SRP72	S616	SRP72_S616	12
This study (HEK293F TR)	12min	This study (HEK293F TR) 12min	Q5EBL4_S346	-0.00140202933623	17.692553148212333	-0.0097608190079568	0.9923655110242712	0.9961001548165226	S	Q5EBL4	RILPL1	S346	RILPL1_S346	12
This study (HEK293F TR)	12min	This study (HEK293F TR) 12min	Q03001_S7106	-0.0008891110867477	15.500301016514149	-0.0096659526574648	0.992439708858986	0.9961128640450224	S	Q03001	DST	S7106	DST_S7106	12
This study (HEK293F TR)	12min	This study (HEK293F TR) 12min	Q03001_S7109	-0.0008891110867477	15.500301016514149	-0.0096659526574648	0.992439708858986	0.9961128640450224	S	Q03001	DST	S7109	DST_S7109	12
This study (HEK293F TR)	12min	This study (HEK293F TR) 12min	Q6ZU35_S874	-0.0013211207672654	14.552986718885563	-0.0096494089131021	0.9924526482280978	0.9961128640450224	S	Q6ZU35	CRACD	S874	CRACD_S874	12
This study (HEK293F TR)	12min	This study (HEK293F TR) 12min	Q15154_S121	0.0012728236787289	14.010721674595626	0.0096182907054634	0.9924769867373144	0.9961128640450224	S	Q15154	PCM1	S121	PCM1_S121	12
This study (HEK293F TR)	12min	This study (HEK293F TR) 12min	Q9UMX1_S342	-0.001170234817053	19.43286555399496	-0.0096155757231137	0.9924791102090555	0.9961128640450224	S	Q9UMX1	SUFU	S342	SUFU_S342	12
This study (HEK293F TR)	12min	This study (HEK293F TR) 12min	Q9UPZ3_S538	0.0012701336736657	13.672545913114757	0.0095817419061488	0.9925055726896856	0.9961191618506866	S	Q9UPZ3	HPS5	S538	HPS5_S538	12
This study (HEK293F TR)	12min	This study (HEK293F TR) 12min	O15047_T475	0.0008505630453665	15.943564463143511	0.0095457070875215	0.9925337566523617	0.9961250458436088	T	O15047	SETD1A	T475	SETD1A_T475	12
This study (HEK293F TR)	12min	This study (HEK293F TR) 12min	Q13263_S601	0.0010254632573882	16.649841867876404	0.0095090457691248	0.992562430630912	0.9961250458436088	S	Q13263	TRIM28	S601	TRIM28_S601	12
This study (HEK293F TR)	12min	This study (HEK293F TR) 12min	Q9Y2H0_S732	-0.0009339487395862	14.494883857287324	-0.0094968125238302	0.9925719986420104	0.9961250458436088	S	Q9Y2H0	DLGAP4	S732	DLGAP4_S732	12
This study (HEK293F TR)	12min	This study (HEK293F TR) 12min	Q9NZN8_T118	0.001316738761135	13.984968422286578	0.0091608140758099	0.9928347942024908	0.9963419980070152	T	Q9NZN8	CNOT2	T118	CNOT2_T118	12
This study (HEK293F TR)	12min	This study (HEK293F TR) 12min	P08243_T551	-0.001917468294982	15.699797324740617	-0.0091527070077284	0.9928411350209724	0.9963419980070152	T	P08243	ASNS	T551	ASNS_T551	12
This study (HEK293F TR)	12min	This study (HEK293F TR) 12min	P29317_S901	0.0007825369093339	17.308313696654604	0.0090960234338395	0.9928854692197432	0.9963419980070152	S	P29317	EPHA2	S901	EPHA2_S901	12
This study (HEK293F TR)	12min	This study (HEK293F TR) 12min	Q9NR09_S587	-0.001265708348491	16.774683844820707	-0.009071766039366	0.99290444178097	0.9963419980070152	S	Q9NR09	BIRC6	S587	BIRC6_S587	12
This study (HEK293F TR)	12min	This study (HEK293F TR) 12min	Q9NR09_S590	-0.001265708348491	16.774683844820707	-0.009071766039366	0.99290444178097	0.9963419980070152	S	Q9NR09	BIRC6	S590	BIRC6_S590	12
This study (HEK293F TR)	12min	This study (HEK293F TR) 12min	Q5JSH3_S565	-0.0009829530326186	16.889855637255707	-0.0090451560159381	0.9929252544212164	0.9963419980070152	S	Q5JSH3	WDR44	S565	WDR44_S565	12
This study (HEK293F TR)	12min	This study (HEK293F TR) 12min	Q68D10_S321	0.0010584864166389	17.884114706968777	0.0090396995451803	0.9929295221206044	0.9963419980070152	S	Q68D10	SPTY2D1	S321	SPTY2D1_S321	12
This study (HEK293F TR)	12min	This study (HEK293F TR) 12min	Q9Y3S1_S560	0.0012732689953764	13.984526222632532	0.0089273434984828	0.9930173998216988	0.9964099147819436	S	Q9Y3S1	WNK2	S560	WNK2_S560	12
This study (HEK293F TR)	12min	This study (HEK293F TR) 12min	Q8IWX8_S813	-0.0011437874742483	17.506770069199735	-0.0088260540549627	0.9930966220164236	0.996465436365188	S	Q8IWX8	CHERP	S813	CHERP_S813	12
This study (HEK293F TR)	12min	This study (HEK293F TR) 12min	Q9BVI0_S902	0.0007587270208979	18.417864260074023	0.0088049584140733	0.9931131217017783	0.996465436365188	S	Q9BVI0	PHF20	S902	PHF20_S902	12
This study (HEK293F TR)	12min	This study (HEK293F TR) 12min	Q99708_S309	-0.0009900102702395	16.088712052723324	-0.0084884746451199	0.9933606558212732	0.996693538578004	S	Q99708	RBBP8	S309	RBBP8_S309	12
This study (HEK293F TR)	12min	This study (HEK293F TR) 12min	Q9UPA5_T1092	-0.0007675893007892	19.374839108477687	-0.0084290965356918	0.9934070978036008	0.9967198687838928	T	Q9UPA5	BSN	T1092	BSN_T1092	12
This study (HEK293F TR)	12min	This study (HEK293F TR) 12min	P52594_S304	-0.001178505658979	15.651572360800756	-0.0084024028361029	0.9934279760165088	0.9967205494221756	S	P52594	AGFG1	S304	AGFG1_S304	12
This study (HEK293F TR)	12min	This study (HEK293F TR) 12min	Q15555_S229	-0.001691917141338	14.777615358242173	-0.0083277350041245	0.9934863767489964	0.996758876149849	S	Q15555	MAPRE2	S229	MAPRE2_S229	12
This study (HEK293F TR)	12min	This study (HEK293F TR) 12min	Q12923_T1291	0.0025320201018175	17.37244464359798	0.0082761148078617	0.9935267510160146	0.9967791158428534	T	Q12923	PTPN13	T1291	PTPN13_T1291	12
This study (HEK293F TR)	12min	This study (HEK293F TR) 12min	Q6P0N0_S541	-0.0011554587105848	18.76067073717161	-0.0081929287793659	0.9935918142507564	0.9968241239976228	S	Q6P0N0	MIS18BP1	S541	MIS18BP1_S541	12
This study (HEK293F TR)	12min	This study (HEK293F TR) 12min	Q8N9T8_S171	0.0007903756074156	18.997815245804446	0.0081264334409705	0.99364382304064	0.9968560336754696	S	Q8N9T8	KRI1	S171	KRI1_S171	12
This study (HEK293F TR)	12min	This study (HEK293F TR) 12min	Q92845_S60	-0.0008449185665355	15.840230066079265	-0.0080711763807971	0.9936870419254092	0.9968791239143128	S	Q92845	KIFAP3	S60	KIFAP3_S60	12
This study (HEK293F TR)	12min	This study (HEK293F TR) 12min	P49768_S43	-0.0015429036522363	17.937091191418855	-0.0079850998486393	0.9937543660646392	0.9969091208818692	S	P49768	PSEN1	S43	PSEN1_S43	12
This study (HEK293F TR)	12min	This study (HEK293F TR) 12min	Q8N1F8_S392	0.0008589324020391	17.005756221673092	0.007981284571394	0.9937573501573984	0.9969091208818692	S	Q8N1F8	STK11IP	S392	STK11IP_S392	12
This study (HEK293F TR)	12min	This study (HEK293F TR) 12min	O95819_T628	-0.0018538515650252	14.99228297478568	-0.0077581079944249	0.9939319063455478	0.997063959803374	T	O95819	MAP4K4	T628	MAP4K4_T628	12
This study (HEK293F TR)	12min	This study (HEK293F TR) 12min	Q7Z2Z1_S938	-0.0007883267316408	17.366488100507215	-0.0076670660697377	0.9940031143216836	0.9971151206565458	S	Q7Z2Z1	TICRR	S938	TICRR_S938	12
This study (HEK293F TR)	12min	This study (HEK293F TR) 12min	Q01082_T2171	0.0014517009908843	17.046461561294798	0.007635049268807	0.9940281561117008	0.9971199696487022	T	Q01082	SPTBN1	T2171	SPTBN1_T2171	12
This study (HEK293F TR)	12min	This study (HEK293F TR) 12min	P78362_S496	0.0011389123748628	16.459370350015178	0.0075834072804641	0.9940685476635138	0.9971402156362092	S	P78362	SRPK2	S496	SRPK2_S496	12
This study (HEK293F TR)	12min	This study (HEK293F TR) 12min	Q9Y2H2_S1058	-0.0007486903998721	13.788309085019188	-0.0075048874295556	0.994129961648839	0.9971612769629556	S	Q9Y2H2	INPP5F	S1058	INPP5F_S1058	12
This study (HEK293F TR)	12min	This study (HEK293F TR) 12min	Q9Y2H2_T1056	-0.0007486903998721	13.788309085019188	-0.0075048874295556	0.994129961648839	0.9971612769629556	T	Q9Y2H2	INPP5F	T1056	INPP5F_T1056	12
This study (HEK293F TR)	12min	This study (HEK293F TR) 12min	Q9ULU4_S438	0.0007639866223527	18.496989696011408	0.0074539537510588	0.9941697992413726	0.9971809652389936	S	Q9ULU4	ZMYND8	S438	ZMYND8_S438	12
This study (HEK293F TR)	12min	This study (HEK293F TR) 12min	Q9NVN8_S465	0.0010439082466096	15.75992587263512	0.0074034685519932	0.9942092860734548	0.997200300898922	S	Q9NVN8	GNL3L	S465	GNL3L_S465	12
This study (HEK293F TR)	12min	This study (HEK293F TR) 12min	Q8NC44_S337	0.0007672300294139	17.12413501602475	0.0073771877017215	0.9942298415602032	0.9972006478596858	S	Q8NC44	RETREG2	S337	RETREG2_S337	12
This study (HEK293F TR)	12min	This study (HEK293F TR) 12min	Q9P278_T571	-0.0008363724456028	14.92888058042535	-0.007290878303764	0.9942973482223144	0.997248085316862	T	Q9P278	FNIP2	T571	FNIP2_T571	12
This study (HEK293F TR)	12min	This study (HEK293F TR) 12min	Q14676_S1376	0.000651393435529	16.697172711586155	0.007070988452878	0.9944693346802972	0.9973800357960508	S	Q14676	MDC1	S1376	MDC1_S1376	12
This study (HEK293F TR)	12min	This study (HEK293F TR) 12min	Q14676_T1384	0.000651393435529	16.697172711586155	0.007070988452878	0.9944693346802972	0.9973800357960508	T	Q14676	MDC1	T1384	MDC1_T1384	12
This study (HEK293F TR)	12min	This study (HEK293F TR) 12min	Q9NQS7_S119	-0.0011823466670044	14.010864159961956	-0.0070006624840258	0.9945243400738228	0.9973946568619062	S	Q9NQS7	INCENP	S119	INCENP_S119	12
This study (HEK293F TR)	12min	This study (HEK293F TR) 12min	Q9NQS7_T112	-0.0011823466670044	14.010864159961956	-0.0070006624840258	0.9945243400738228	0.9973946568619062	T	Q9NQS7	INCENP	T112	INCENP_T112	12
This study (HEK293F TR)	12min	This study (HEK293F TR) 12min	Q6ZU80_S112	0.0007579305049638	17.026764256685006	0.0069381108573123	0.9945732647971876	0.9974098151591791	S	Q6ZU80	CEP128	S112	CEP128_S112	12
This study (HEK293F TR)	12min	This study (HEK293F TR) 12min	Q14C86_S1023	0.0013942713613985	13.443997770391832	0.0069296501208124	0.9945798823597491	0.9974098151591791	S	Q14C86	GAPVD1	S1023	GAPVD1_S1023	12
This study (HEK293F TR)	12min	This study (HEK293F TR) 12min	Q9BVA0_S122	-0.0010226415280563	14.637294126709438	-0.006845956032489	0.9946453436887662	0.9974146484907284	S	Q9BVA0	KATNB1	S122	KATNB1_S122	12
This study (HEK293F TR)	12min	This study (HEK293F TR) 12min	Q9BVA0_S124	-0.0010226415280563	14.637294126709438	-0.006845956032489	0.9946453436887662	0.9974146484907284	S	Q9BVA0	KATNB1	S124	KATNB1_S124	12
This study (HEK293F TR)	12min	This study (HEK293F TR) 12min	Q9BVA0_Y116	-0.0010226415280563	14.637294126709438	-0.006845956032489	0.9946453436887662	0.9974146484907284	Y	Q9BVA0	KATNB1	Y116	KATNB1_Y116	12
This study (HEK293F TR)	12min	This study (HEK293F TR) 12min	P57073_S188	-0.0008157935027455	17.987705616920238	-0.006786950848888	0.9946914946159608	0.9974406571998976	S	P57073	SOX8	S188	SOX8_S188	12
This study (HEK293F TR)	12min	This study (HEK293F TR) 12min	Q9BTV5_T496	0.0009586877003613	12.510229056756495	0.0067408064320615	0.994727586503357	0.9974495911989782	T	Q9BTV5	FSD1	T496	FSD1_T496	12
This study (HEK293F TR)	12min	This study (HEK293F TR) 12min	P46087_S679	-0.0018866509209658	15.70198505957512	-0.006710928787682	0.9947509553299524	0.9974495911989782	S	P46087	NOP2	S679	NOP2_S679	12
This study (HEK293F TR)	12min	This study (HEK293F TR) 12min	Q13029_S643	-0.0018824943995525	19.02915339208083	-0.0066980252739354	0.9947610478264745	0.9974495911989782	S	Q13029	PRDM2	S643	PRDM2_S643	12
This study (HEK293F TR)	12min	This study (HEK293F TR) 12min	Q01484_S904	-0.0009347018766128	16.33628542706384	-0.0066434774941821	0.994803712438784	0.9974570849544268	S	Q01484	ANK2	S904	ANK2_S904	12
This study (HEK293F TR)	12min	This study (HEK293F TR) 12min	Q9UJU6_T271	0.0008536826353093	16.755661948115634	0.0066367799778208	0.9948089509105092	0.9974570849544268	T	Q9UJU6	DBNL	T271	DBNL_T271	12
This study (HEK293F TR)	12min	This study (HEK293F TR) 12min	O95453_S163	-0.0010946868254571	17.16654324141371	-0.0066039379835703	0.9948346383255652	0.9974625720622268	S	O95453	PARN	S163	PARN_S163	12
This study (HEK293F TR)	12min	This study (HEK293F TR) 12min	Q6KC79_S255	0.0007458918154981	19.261847581632217	0.006571804880937	0.9948597712858016	0.9974675030388772	S	Q6KC79	NIPBL	S255	NIPBL_S255	12
This study (HEK293F TR)	12min	This study (HEK293F TR) 12min	Q9UEU0_S185	0.0007555408339889	16.050179552423486	0.0064545026241709	0.9949515194915308	0.997519433000148	S	Q9UEU0	VTI1B	S185	VTI1B_S185	12
This study (HEK293F TR)	12min	This study (HEK293F TR) 12min	A3KN83_S817	-0.0011141296186814	13.26905804506186	-0.0064538914302163	0.9949519975383598	0.997519433000148	S	A3KN83	SBNO1	S817	SBNO1_S817	12
This study (HEK293F TR)	12min	This study (HEK293F TR) 12min	Q86VP6_S1220	0.0009644888122046	14.358210767713624	0.0063929843657834	0.9949996361561976	0.9975469257950556	S	Q86VP6	CAND1	S1220	CAND1_S1220	12
This study (HEK293F TR)	12min	This study (HEK293F TR) 12min	Q12888_S301	0.0007548184446299	15.47657985947009	0.0063488828896753	0.9950341302522108	0.9975601068905784	S	Q12888	TP53BP1	S301	TP53BP1_S301	12
This study (HEK293F TR)	12min	This study (HEK293F TR) 12min	O14647_S1091	-0.0010935492018333	16.536639512483557	-0.0063041969361079	0.9950690815095802	0.9975601068905784	S	O14647	CHD2	S1091	CHD2_S1091	12
This study (HEK293F TR)	12min	This study (HEK293F TR) 12min	P46821_T1788	0.0006266694437151	21.889535196676448	0.006298631993095	0.9950734341477874	0.9975601068905784	T	P46821	MAP1B	T1788	MAP1B_T1788	12
This study (HEK293F TR)	12min	This study (HEK293F TR) 12min	P33527_S915	0.0008087727861916	15.432619515396055	0.0061871538232585	0.9951606271940038	0.9976272490935522	S	P33527	ABCC1	S915	ABCC1_S915	12
This study (HEK293F TR)	12min	This study (HEK293F TR) 12min	O94887_S428	-0.0005561111118659	18.820898175899067	-0.0060549389003855	0.9952640396492864	0.9977106478488224	S	O94887	FARP2	S428	FARP2_S428	12
This study (HEK293F TR)	12min	This study (HEK293F TR) 12min	Q9BPU6_S531	0.0011098400884606	15.314348225060932	0.0059766043903518	0.9953253093564528	0.9977223974207502	S	Q9BPU6	DPYSL5	S531	DPYSL5_S531	12
This study (HEK293F TR)	12min	This study (HEK293F TR) 12min	O14640_S115	-0.0006714419574365	16.871027088252614	-0.0059623981594096	0.9953364208304404	0.9977223974207502	S	O14640	DVL1	S115	DVL1_S115	12
This study (HEK293F TR)	12min	This study (HEK293F TR) 12min	O14640_S119	-0.0006714419574365	16.871027088252614	-0.0059623981594096	0.9953364208304404	0.9977223974207502	S	O14640	DVL1	S119	DVL1_S119	12
This study (HEK293F TR)	12min	This study (HEK293F TR) 12min	Q9UQ35_S224	0.001458089616289	14.640028942394268	0.0058219876090536	0.9954462436930396	0.9977766927104502	S	Q9UQ35	SRRM2	S224	SRRM2_S224	12
This study (HEK293F TR)	12min	This study (HEK293F TR) 12min	Q86V48_S690	-0.0006685069496441	18.545444248720983	-0.0058110619101495	0.9954547892909412	0.9977766927104502	S	Q86V48	LUZP1	S690	LUZP1_S690	12
This study (HEK293F TR)	12min	This study (HEK293F TR) 12min	Q86V48_T679	-0.0006685069496441	18.545444248720983	-0.0058110619101495	0.9954547892909412	0.9977766927104502	T	Q86V48	LUZP1	T679	LUZP1_T679	12
This study (HEK293F TR)	12min	This study (HEK293F TR) 12min	Q7Z2Z1_S923	0.0006488092567504	14.9075297598315	0.0057897337425098	0.9954714712409614	0.9977766927104502	S	Q7Z2Z1	TICRR	S923	TICRR_S923	12
This study (HEK293F TR)	12min	This study (HEK293F TR) 12min	Q05682_S131	-0.0008848679263913	17.762082742425953	-0.0057186435047567	0.99552707489875	0.9978121563422512	S	Q05682	CALD1	S131	CALD1_S131	12
This study (HEK293F TR)	12min	This study (HEK293F TR) 12min	Q03001_S2151	-0.0009023969406527	16.261012969988226	-0.0056840312333182	0.9955541471042532	0.9978170069926392	S	Q03001	DST	S2151	DST_S2151	12
This study (HEK293F TR)	12min	This study (HEK293F TR) 12min	Q5UIP0_S2196	-0.0005695480696736	18.521077938021595	-0.0056607475883228	0.9955723585566668	0.9978170069926392	S	Q5UIP0	RIF1	S2196	RIF1_S2196	12
This study (HEK293F TR)	12min	This study (HEK293F TR) 12min	Q5T4S7_S457	-0.0007058170235296	17.002813831050734	-0.0054557619655428	0.9957326894881674	0.9978782989625988	S	Q5T4S7	UBR4	S457	UBR4_S457	12
This study (HEK293F TR)	12min	This study (HEK293F TR) 12min	Q14244_S348	0.000785489795307	15.430199825847192	0.0054331548851938	0.9957503717853856	0.9978782989625988	S	Q14244	MAP7	S348	MAP7_S348	12
This study (HEK293F TR)	12min	This study (HEK293F TR) 12min	Q14244_S353	0.000785489795307	15.430199825847192	0.0054331548851938	0.9957503717853856	0.9978782989625988	S	Q14244	MAP7	S353	MAP7_S353	12
This study (HEK293F TR)	12min	This study (HEK293F TR) 12min	Q9UQ35_S1482	0.0027240434926625	14.653780955905882	0.0054280263749177	0.9957543830884368	0.9978782989625988	S	Q9UQ35	SRRM2	S1482	SRRM2_S1482	12
This study (HEK293F TR)	12min	This study (HEK293F TR) 12min	Q5VT97_S320	-0.0012142876604634	11.841606805446103	-0.0054153337795222	0.9957643106983174	0.9978782989625988	S	Q5VT97	SYDE2	S320	SYDE2_S320	12
This study (HEK293F TR)	12min	This study (HEK293F TR) 12min	Q8N8E3_S173	0.0012568755909718	18.66252909270857	0.0053545527474652	0.9958118510543148	0.9978782989625988	S	Q8N8E3	CEP112	S173	CEP112_S173	12
This study (HEK293F TR)	12min	This study (HEK293F TR) 12min	Q9P270_S433	-0.0009497263923776	16.670098465419358	-0.0053470664551981	0.9958177065170783	0.9978782989625988	S	Q9P270	SLAIN2	S433	SLAIN2_S433	12
This study (HEK293F TR)	12min	This study (HEK293F TR) 12min	Q8TF01_S779	-0.0011470445862951	15.93241688279386	-0.0053240031720817	0.9958357456481424	0.9978782989625988	S	Q8TF01	PNISR	S779	PNISR_S779	12
This study (HEK293F TR)	12min	This study (HEK293F TR) 12min	Q8TF01_S781	-0.0011470445862951	15.93241688279386	-0.0053240031720817	0.9958357456481424	0.9978782989625988	S	Q8TF01	PNISR	S781	PNISR_S781	12
This study (HEK293F TR)	12min	This study (HEK293F TR) 12min	Q8TF01_S783	-0.0011470445862951	15.93241688279386	-0.0053240031720817	0.9958357456481424	0.9978782989625988	S	Q8TF01	PNISR	S783	PNISR_S783	12
This study (HEK293F TR)	12min	This study (HEK293F TR) 12min	Q4LE39_S1013	-0.0012564200058893	12.521425146409335	-0.0052431270221407	0.9958990035934931	0.9978945216080288	S	Q4LE39	ARID4B	S1013	ARID4B_S1013	12
This study (HEK293F TR)	12min	This study (HEK293F TR) 12min	Q4LE39_S1014	-0.0012564200058893	12.521425146409335	-0.0052431270221407	0.9958990035934931	0.9978945216080288	S	Q4LE39	ARID4B	S1014	ARID4B_S1014	12
This study (HEK293F TR)	12min	This study (HEK293F TR) 12min	Q14004_S1048	-0.0007997006486277	15.388458872999664	-0.0052257361968099	0.9959126059742494	0.9978945216080288	S	Q14004	CDK13	S1048	CDK13_S1048	12
This study (HEK293F TR)	12min	This study (HEK293F TR) 12min	Q68D10_S292	0.0008668960486879	13.402654677042976	0.0050906576493464	0.9960182588448862	0.997978067769037	S	Q68D10	SPTY2D1	S292	SPTY2D1_S292	12
This study (HEK293F TR)	12min	This study (HEK293F TR) 12min	Q13049_S335	0.0006703859424597	16.446275698721642	0.0050235646811907	0.996070736227669	0.997978067769037	S	Q13049	TRIM32	S335	TRIM32_S335	12
This study (HEK293F TR)	12min	This study (HEK293F TR) 12min	Q08AD1_T469	-0.0005190734025823	16.736938875835367	-0.005006694696108	0.9960839312448416	0.997978067769037	T	Q08AD1	CAMSAP2	T469	CAMSAP2_T469	12
This study (HEK293F TR)	12min	This study (HEK293F TR) 12min	Q13838_S41	0.0006844622743216	17.947736302660733	0.004991868189478	0.996095527937156	0.997978067769037	S	Q13838	DDX39B	S41	DDX39B_S41	12
This study (HEK293F TR)	12min	This study (HEK293F TR) 12min	P35568_S330	0.0009140095908453	14.407027815153985	0.0049898419048694	0.996097112814889	0.997978067769037	S	P35568	IRS1	S330	IRS1_S330	12
This study (HEK293F TR)	12min	This study (HEK293F TR) 12min	Q9Y248_S182	-0.000418152289825	18.87924783318938	-0.004887374219709	0.9961772589095064	0.99799854029624	S	Q9Y248	GINS2	S182	GINS2_S182	12
This study (HEK293F TR)	12min	This study (HEK293F TR) 12min	O94842_S197	-0.0021847793835974	15.406477162466286	-0.0048861403829859	0.9961782239671424	0.99799854029624	S	O94842	TOX4	S197	TOX4_S197	12
This study (HEK293F TR)	12min	This study (HEK293F TR) 12min	O94842_T200	-0.0021847793835974	15.406477162466286	-0.0048861403829859	0.9961782239671424	0.99799854029624	T	O94842	TOX4	T200	TOX4_T200	12
This study (HEK293F TR)	12min	This study (HEK293F TR) 12min	Q12888_S580	0.0007575884963948	17.417975715618034	0.0048506078916455	0.9962060160605086	0.9980061203247182	S	Q12888	TP53BP1	S580	TP53BP1_S580	12
This study (HEK293F TR)	12min	This study (HEK293F TR) 12min	Q2NKX8_S738	-0.0005207183330835	15.13018310882608	-0.0048195007513232	0.9962303468255772	0.9980102325330312	S	Q2NKX8	ERCC6L	S738	ERCC6L_S738	12
This study (HEK293F TR)	12min	This study (HEK293F TR) 12min	Q9P2F8_S194	0.0007433307576398	15.821370492489654	0.0047922959309369	0.9962516253547872	0.9980112869474028	S	Q9P2F8	SIPA1L2	S194	SIPA1L2_S194	12
This study (HEK293F TR)	12min	This study (HEK293F TR) 12min	P34932_S546	-0.0012098708816665	18.45750711279929	-0.0047567006151955	0.9962794666004922	0.9980189154935966	S	P34932	HSPA4	S546	HSPA4_S546	12
This study (HEK293F TR)	12min	This study (HEK293F TR) 12min	Q86XT2_S228	0.0006572475303396	13.580023953813328	0.0046408353142273	0.9963700918834336	0.998057705346344	S	Q86XT2	VPS37D	S228	VPS37D_S228	12
This study (HEK293F TR)	12min	This study (HEK293F TR) 12min	Q86XT2_S240	0.0006572475303396	13.580023953813328	0.0046408353142273	0.9963700918834336	0.998057705346344	S	Q86XT2	VPS37D	S240	VPS37D_S240	12
This study (HEK293F TR)	12min	This study (HEK293F TR) 12min	Q9BRR0_S210	0.0016961918399864	14.021373909587728	0.004595066125314	0.9964058907580636	0.998057705346344	S	Q9BRR0	ZKSCAN3	S210	ZKSCAN3_S210	12
This study (HEK293F TR)	12min	This study (HEK293F TR) 12min	Q9BRR0_T207	0.0016961918399864	14.021373909587728	0.004595066125314	0.9964058907580636	0.998057705346344	T	Q9BRR0	ZKSCAN3	T207	ZKSCAN3_T207	12
This study (HEK293F TR)	12min	This study (HEK293F TR) 12min	P85037_S239	-0.0004244392059504	18.275399514293085	-0.0045486371941319	0.996442205665672	0.998057705346344	S	P85037	FOXK1	S239	FOXK1_S239	12
This study (HEK293F TR)	12min	This study (HEK293F TR) 12min	P46108_S83	0.0004774363577659	17.318802223845342	0.0045361018729378	0.996452010308714	0.998057705346344	S	P46108	CRK	S83	CRK_S83	12
This study (HEK293F TR)	12min	This study (HEK293F TR) 12min	P56211_T22	0.0012702809164046	13.98745250658955	0.0045261715815961	0.9964597773986644	0.998057705346344	T	P56211	ARPP19	T22	ARPP19_T22	12
This study (HEK293F TR)	12min	This study (HEK293F TR) 12min	Q14160_S853	0.0006767197192338	15.484340655006491	0.0044893105060674	0.9964886087100636	0.9980663233447816	S	Q14160	SCRIB	S853	SCRIB_S853	12
This study (HEK293F TR)	12min	This study (HEK293F TR) 12min	P37275_S679	-0.0008257423622808	18.211423490596733	-0.0044381231211767	0.9965286455165568	0.9980861640020188	S	P37275	ZEB1	S679	ZEB1_S679	12
This study (HEK293F TR)	12min	This study (HEK293F TR) 12min	Q01484_S903	-0.0003567940247322	18.97748030248384	-0.0042710880348428	0.9966592940134344	0.9981967553231348	S	Q01484	ANK2	S903	ANK2_S903	12
This study (HEK293F TR)	12min	This study (HEK293F TR) 12min	Q9NY61_S273	0.0004771017795945	15.930796942561487	0.004192022506278	0.9967211361005676	0.9982384310020768	S	Q9NY61	AATF	S273	AATF_S273	12
This study (HEK293F TR)	12min	This study (HEK293F TR) 12min	Q86WR7_S312	-0.000413988221716	17.50870005543072	-0.0041024897281201	0.9967911653039307	0.9982883044021974	S	Q86WR7	PROSER2	S312	PROSER2_S312	12
This study (HEK293F TR)	12min	This study (HEK293F TR) 12min	Q8IYB3_T581	-0.0008774209817978	21.268230164651527	-0.0039998675316771	0.9968714325967272	0.9983484290363368	T	Q8IYB3	SRRM1	T581	SRRM1_T581	12
This study (HEK293F TR)	12min	This study (HEK293F TR) 12min	Q9NRJ4_S1366	0.0006136304932269	13.685199716334909	0.0038787355956304	0.9969661775700848	0.998391160759354	S	Q9NRJ4	TULP4	S1366	TULP4_S1366	12
This study (HEK293F TR)	12min	This study (HEK293F TR) 12min	Q9NRJ4_S1374	0.0006136304932269	13.685199716334909	0.0038787355956304	0.9969661775700848	0.998391160759354	S	Q9NRJ4	TULP4	S1374	TULP4_S1374	12
This study (HEK293F TR)	12min	This study (HEK293F TR) 12min	O00512_S321	-0.0009735556048919	14.994372139637877	-0.0038677089872328	0.9969748021825924	0.998391160759354	S	O00512	BCL9	S321	BCL9_S321	12
This study (HEK293F TR)	12min	This study (HEK293F TR) 12min	Q8ND24_S123	0.0007538322835927	17.497049082284335	0.0037894060546124	0.9970360479032097	0.998417032642535	S	Q8ND24	RNF214	S123	RNF214_S123	12
This study (HEK293F TR)	12min	This study (HEK293F TR) 12min	Q7Z4V5_S175	-0.0007694749319462	16.739031478047472	-0.0037829395124072	0.9970411057994226	0.998417032642535	S	Q7Z4V5	HDGFL2	S175	HDGFL2_S175	12
This study (HEK293F TR)	12min	This study (HEK293F TR) 12min	Q05519_S456	-0.0003159675847079	19.60108587303839	-0.0037252723007817	0.9970862110195032	0.9984419374611442	S	Q05519	SRSF11	S456	SRSF11_S456	12
This study (HEK293F TR)	12min	This study (HEK293F TR) 12min	Q6PKG0_S868	0.0004392915969972	14.90643317215709	0.0036418242456671	0.997151481107146	0.998485544880429	S	Q6PKG0	LARP1	S868	LARP1_S868	12
This study (HEK293F TR)	12min	This study (HEK293F TR) 12min	Q7LDG7_S565	-0.0005366063092182	16.436346352082808	-0.0036178531570081	0.9971702304403416	0.998485544880429	S	Q7LDG7	RASGRP2	S565	RASGRP2_S565	12
This study (HEK293F TR)	12min	This study (HEK293F TR) 12min	Q96PY5_S183	0.0005163118530582	16.462549577081365	0.0035414154289277	0.9972300173249746	0.9985251475246296	S	Q96PY5	FMNL2	S183	FMNL2_S183	12
This study (HEK293F TR)	12min	This study (HEK293F TR) 12min	O00311_S302	-0.0003350261896315	17.308704381295993	-0.0034247420297963	0.997321275160526	0.998596259745248	S	O00311	CDC7	S302	CDC7_S302	12
This study (HEK293F TR)	12min	This study (HEK293F TR) 12min	P49915_S332	0.0003954028890476	17.456745300712278	0.0033476339724844	0.9973815863968222	0.998617273423992	S	P49915	GMPS	S332	GMPS_S332	12
This study (HEK293F TR)	12min	This study (HEK293F TR) 12min	Q9H9A7_S225	-0.0005947302693893	12.823978330485502	-0.0033461609263833	0.9973827385623324	0.998617273423992	S	Q9H9A7	RMI1	S225	RMI1_S225	12
This study (HEK293F TR)	12min	This study (HEK293F TR) 12min	Q5T0W9_S466	-0.0003256786235716	16.078370783909655	-0.0032886694958179	0.997427706367748	0.9986420330601586	S	Q5T0W9	FAM83B	S466	FAM83B_S466	12
This study (HEK293F TR)	12min	This study (HEK293F TR) 12min	Q8IXZ2_S866	-0.0003948088901051	15.388310305636958	-0.0031475171018105	0.997538110919256	0.9986967543274076	S	Q8IXZ2	ZC3H3	S866	ZC3H3_S866	12
This study (HEK293F TR)	12min	This study (HEK293F TR) 12min	P53999_T42	0.000594349061	16.275537341238024	0.0031429075719659	0.9975417163359872	0.9986967543274076	T	P53999	SUB1	T42	SUB1_T42	12
This study (HEK293F TR)	12min	This study (HEK293F TR) 12min	Q15397_S100	-0.0006396140125382	19.45940475668846	-0.0031411631583086	0.997543080756756	0.9986967543274076	S	Q15397	PUM3	S100	PUM3_S100	12
This study (HEK293F TR)	12min	This study (HEK293F TR) 12min	P54725_S128	-0.0003266518877858	17.222219593764347	-0.0027518833479292	0.9978475623191462	0.9989676690912784	S	P54725	RAD23A	S128	RAD23A_S128	12
This study (HEK293F TR)	12min	This study (HEK293F TR) 12min	A7E2V4_S1030	-0.0003901703121389	14.090630018003932	-0.0027099163888328	0.9978803874836276	0.9989676690912784	S	A7E2V4	ZSWIM8	S1030	ZSWIM8_S1030	12
This study (HEK293F TR)	12min	This study (HEK293F TR) 12min	A7E2V4_T1034	-0.0003901703121389	14.090630018003932	-0.0027099163888328	0.9978803874836276	0.9989676690912784	T	A7E2V4	ZSWIM8	T1034	ZSWIM8_T1034	12
This study (HEK293F TR)	12min	This study (HEK293F TR) 12min	Q96NE9_S390	-0.0003234255654795	14.878159420770327	-0.0026916637728699	0.9978946640761428	0.9989676690912784	S	Q96NE9	FRMD6	S390	FRMD6_S390	12
This study (HEK293F TR)	12min	This study (HEK293F TR) 12min	P37023_S160	0.0003396528453247	14.176636143909244	0.0026151411648016	0.9979545175374324	0.9989963745423176	S	P37023	ACVRL1	S160	ACVRL1_S160	12
This study (HEK293F TR)	12min	This study (HEK293F TR) 12min	O43147_S231	0.0006834103746982	11.53434659502484	0.0026032344056827	0.9979638306130542	0.9989963745423176	S	O43147	SGSM2	S231	SGSM2_S231	12
This study (HEK293F TR)	12min	This study (HEK293F TR) 12min	Q8IYB3_S393	0.0005733036328088	24.18721307192887	0.002576042672952	0.9979850990938022	0.9989973981008556	S	Q8IYB3	SRRM1	S393	SRRM1_S393	12
This study (HEK293F TR)	12min	This study (HEK293F TR) 12min	Q9UPN6_S1259	0.0004166272095602	12.9144732990722	0.0025365165087161	0.9980160151648484	0.9990080787982129	S	Q9UPN6	SCAF8	S1259	SCAF8_S1259	12
This study (HEK293F TR)	12min	This study (HEK293F TR) 12min	Q9H582_S669	-0.0002137327454239	15.86081706850754	-0.002480513442774	0.9980598189344504	0.9990113933317628	S	Q9H582	ZNF644	S669	ZNF644_S669	12
This study (HEK293F TR)	12min	This study (HEK293F TR) 12min	Q9H582_S673	-0.0002137327454239	15.86081706850754	-0.002480513442774	0.9980598189344504	0.9990113933317628	S	Q9H582	ZNF644	S673	ZNF644_S673	12
This study (HEK293F TR)	12min	This study (HEK293F TR) 12min	Q9Y3E1_S200	-0.0007669563319314	14.821144743067835	-0.0024092504608704	0.9981155585215395	0.9990469197745973	S	Q9Y3E1	HDGFL3	S200	HDGFL3_S200	12
This study (HEK293F TR)	12min	This study (HEK293F TR) 12min	Q96C57_T213	-0.0004647258363625	15.62401307447003	-0.002313085411414	0.9981907757124164	0.9991019401593928	T	Q96C57	CUSTOS	T213	CUSTOS_T213	12
This study (HEK293F TR)	12min	This study (HEK293F TR) 12min	P42858_S430	-0.0003726149783993	14.59200688342604	-0.0021873336991656	0.99828913466098	0.9991801207240862	S	P42858	HTT	S430	HTT_S430	12
This study (HEK293F TR)	12min	This study (HEK293F TR) 12min	Q6NY19_S168	-0.0002167309039933	17.434863132458187	-0.0021545687840145	0.9983147623296468	0.9991855034002384	S	Q6NY19	KANK3	S168	KANK3_S168	12
This study (HEK293F TR)	12min	This study (HEK293F TR) 12min	O95232_S110	-0.0006404361263925	16.826952357700705	-0.0020143292710121	0.998424453212953	0.9992750206869384	S	O95232	LUC7L3	S110	LUC7L3_S110	12
This study (HEK293F TR)	12min	This study (HEK293F TR) 12min	P23588_S585	0.0007117782718424	18.87487093934622	0.001959299633707	0.9984674956529512	0.999280754600826	S	P23588	EIF4B	S585	EIF4B_S585	12
This study (HEK293F TR)	12min	This study (HEK293F TR) 12min	Q7Z2W4_S302	-0.0004577815829271	17.99895930211786	-0.001946151782477	0.9984777794866542	0.999280754600826	S	Q7Z2W4	ZC3HAV1	S302	ZC3HAV1_S302	12
This study (HEK293F TR)	12min	This study (HEK293F TR) 12min	Q9H2G2_S370	-0.0004857610633877	16.698339605215217	-0.0019258198055752	0.9984936825169664	0.999280754600826	S	Q9H2G2	SLK	S370	SLK_S370	12
This study (HEK293F TR)	12min	This study (HEK293F TR) 12min	P01106_S161	0.0003125545978601	14.145862494105405	0.0018750060815148	0.9985334274103124	0.999280754600826	S	P01106	MYC	S161	MYC_S161	12
This study (HEK293F TR)	12min	This study (HEK293F TR) 12min	Q7Z434_S257	-0.0002931052947889	14.457338474658028	-0.0018516541166188	0.9985516925825936	0.999280754600826	S	Q7Z434	MAVS	S257	MAVS_S257	12
This study (HEK293F TR)	12min	This study (HEK293F TR) 12min	Q7Z434_S263	-0.0002931052947889	14.457338474658028	-0.0018516541166188	0.9985516925825936	0.999280754600826	S	Q7Z434	MAVS	S263	MAVS_S263	12
This study (HEK293F TR)	12min	This study (HEK293F TR) 12min	Q8IWU2_T1445	0.0009777914539821	14.309681584218966	0.0017426897456456	0.9986369210966132	0.9993457775142002	T	Q8IWU2	LMTK2	T1445	LMTK2_T1445	12
This study (HEK293F TR)	12min	This study (HEK293F TR) 12min	Q9NWH9_S277	0.0002787611857399	17.649759241113077	0.0017014125707549	0.998669206813046	0.9993578184870132	S	Q9NWH9	SLTM	S277	SLTM_S277	12
This study (HEK293F TR)	12min	This study (HEK293F TR) 12min	P62263_S137	-0.0002665324644794	16.59412317478762	-0.0015700797890374	0.998771931227216	0.999440344809258	S	P62263	RPS14	S137	RPS14_S137	12
This study (HEK293F TR)	12min	This study (HEK293F TR) 12min	Q12872_S554	-0.0002459092277966	14.978341261463434	-0.0015030156008289	0.9988243867568232	0.99946175546497	S	Q12872	SFSWAP	S554	SFSWAP_S554	12
This study (HEK293F TR)	12min	This study (HEK293F TR) 12min	Q9UGU0_S583	0.000181072464402	15.7520344496588	0.0014909317825086	0.9988338383456336	0.99946175546497	S	Q9UGU0	TCF20	S583	TCF20_S583	12
This study (HEK293F TR)	12min	This study (HEK293F TR) 12min	Q9UQ35_S974	-0.0003945368603233	19.526800599292145	-0.0012683751135581	0.9990079153173976	0.999594339820428	S	Q9UQ35	SRRM2	S974	SRRM2_S974	12
This study (HEK293F TR)	12min	This study (HEK293F TR) 12min	Q3MIT2_S84	0.0004902879047055	14.381092903301962	0.0012672990454572	0.99900875698486	0.999594339820428	S	Q3MIT2	PUS10	S84	PUS10_S84	12
This study (HEK293F TR)	12min	This study (HEK293F TR) 12min	Q71RC2_T607	0.0006224202414024	11.687139481882724	0.0012438301464699	0.9990271136380924	0.999594339820428	T	Q71RC2	LARP4	T607	LARP4_T607	12
This study (HEK293F TR)	12min	This study (HEK293F TR) 12min	Q9P2P1_S1022	0.0001586261348389	15.323560566297692	0.001179150287997	0.99907770424327	0.9996044195809896	S	Q9P2P1	NYNRIN	S1022	NYNRIN_S1022	12
This study (HEK293F TR)	12min	This study (HEK293F TR) 12min	Q9P2P1_S1025	0.0001586261348389	15.323560566297692	0.001179150287997	0.99907770424327	0.9996044195809896	S	Q9P2P1	NYNRIN	S1025	NYNRIN_S1025	12
This study (HEK293F TR)	12min	This study (HEK293F TR) 12min	Q15173_S46	0.0001027915070892	16.162916391516557	0.0009256235592339	0.9992760051270198	0.999753541761505	S	Q15173	PPP2R5B	S46	PPP2R5B_S46	12
This study (HEK293F TR)	12min	This study (HEK293F TR) 12min	P43243_S206	-9.075263711544324e-05	15.793747178640931	-0.0008694438353883	0.999319947202825	0.999753541761505	S	P43243	MATR3	S206	MATR3_S206	12
This study (HEK293F TR)	12min	This study (HEK293F TR) 12min	Q9C0C2_S446	-0.0002172146011005	15.212609719376855	-0.0008604874191014	0.9993269526401738	0.999753541761505	S	Q9C0C2	TNKS1BP1	S446	TNKS1BP1_S446	12
This study (HEK293F TR)	12min	This study (HEK293F TR) 12min	Q9C0C2_S456	-0.0002172146011005	15.212609719376855	-0.0008604874191014	0.9993269526401738	0.999753541761505	S	Q9C0C2	TNKS1BP1	S456	TNKS1BP1_S456	12
This study (HEK293F TR)	12min	This study (HEK293F TR) 12min	Q4LE39_S656	-0.0001638070300913	18.88318748600783	-0.0008590788635523	0.999328054369636	0.999753541761505	S	Q4LE39	ARID4B	S656	ARID4B_S656	12
This study (HEK293F TR)	12min	This study (HEK293F TR) 12min	Q9C0A6_S1133	-0.000116222546147	14.351394458096538	-0.0007564598467004	0.9994083198583216	0.9997988517819044	S	Q9C0A6	SETD5	S1133	SETD5_S1133	12
This study (HEK293F TR)	12min	This study (HEK293F TR) 12min	Q9UKY7_T144	0.0001318830006731	17.079592904653943	0.0007166770466097	0.9994394367621796	0.9997988517819044	T	Q9UKY7	CDV3	T144	CDV3_T144	12
This study (HEK293F TR)	12min	This study (HEK293F TR) 12min	Q9NZM3_S887	-7.713163592271144e-05	16.949125537109918	-0.0006915864266538	0.9994590618872804	0.9997988517819044	S	Q9NZM3	ITSN2	S887	ITSN2_S887	12
This study (HEK293F TR)	12min	This study (HEK293F TR) 12min	Q96EZ8_S22	-0.0001051919700358	18.17189415938929	-0.0006729034585104	0.9994736751409076	0.9997988517819044	S	Q96EZ8	MCRS1	S22	MCRS1_S22	12
This study (HEK293F TR)	12min	This study (HEK293F TR) 12min	Q5TGY3_S1191	-8.771618563407912e-05	15.580092133303433	-0.0006716491544961	0.9994746562196462	0.9997988517819044	S	Q5TGY3	AHDC1	S1191	AHDC1_S1191	12
This study (HEK293F TR)	12min	This study (HEK293F TR) 12min	Q5T4S7_S2910	8.39127085701108e-05	15.93208069983448	0.0005988624402074	0.99953158779196	0.9998355322822472	S	Q5T4S7	UBR4	S2910	UBR4_S2910	12
This study (HEK293F TR)	12min	This study (HEK293F TR) 12min	Q9UQ80_T386	-0.0002754931310793	16.213616512022536	-0.0005707173592385	0.9995536020260368	0.99983728404733	T	Q9UQ80	PA2G4	T386	PA2G4_T386	12
This study (HEK293F TR)	12min	This study (HEK293F TR) 12min	Q03164_S3525	-6.90842597030894e-05	19.948546165314745	-0.00049661571308	0.9996115621021096	0.9998559174591228	S	Q03164	KMT2A	S3525	KMT2A_S3525	12
This study (HEK293F TR)	12min	This study (HEK293F TR) 12min	Q15637_T3	-6.990532674855388e-05	16.009942579217647	-0.0004596768653379	0.9996404545572908	0.9998559174591228	T	Q15637	SF1	T3	SF1_T3	12
This study (HEK293F TR)	12min	This study (HEK293F TR) 12min	Q86SQ0_S906	4.406506531040577e-05	16.39850694187117	0.0004087916038841	0.999680255478476	0.9998559174591228	S	Q86SQ0	PHLDB2	S906	PHLDB2_S906	12
This study (HEK293F TR)	12min	This study (HEK293F TR) 12min	Q9H4A3_S31	-8.374590889204114e-05	12.164304115141933	-0.000402673528528	0.999685040853087	0.9998559174591228	S	Q9H4A3	WNK1	S31	WNK1_S31	12
This study (HEK293F TR)	12min	This study (HEK293F TR) 12min	Q96AE4_T428	5.165376436622182e-05	15.120875831931494	0.0003884017912273	0.99969620377699	0.9998559174591228	T	Q96AE4	FUBP1	T428	FUBP1_T428	12
This study (HEK293F TR)	12min	This study (HEK293F TR) 12min	Q96AE4_Y438	5.165376436622182e-05	15.120875831931494	0.0003884017912273	0.99969620377699	0.9998559174591228	Y	Q96AE4	FUBP1	Y438	FUBP1_Y438	12
This study (HEK293F TR)	12min	This study (HEK293F TR) 12min	Q9BYI3_S433	3.897708070077499e-05	15.183763556481855	0.000333599899844	0.999739068169664	0.9998559174591228	S	Q9BYI3	HYCC1	S433	HYCC1_S433	12
This study (HEK293F TR)	12min	This study (HEK293F TR) 12min	Q9NZM4_T921	-2.6319934654850385e-05	17.220411802654866	-0.0003166214289898	0.9997523482195508	0.9998559174591228	T	Q9NZM4	BICRA	T921	BICRA_T921	12
This study (HEK293F TR)	12min	This study (HEK293F TR) 12min	Q13523_S283	3.6289567500347175e-05	19.4863580546584	0.0002918508792559	0.9997717229996088	0.9998559174591228	S	Q13523	PRP4K	S283	PRP4K_S283	12
This study (HEK293F TR)	12min	This study (HEK293F TR) 12min	O15550_S1065	-7.903477431092654e-05	11.628252084914177	-0.0002878352010418	0.9997748639425178	0.9998559174591228	S	O15550	KDM6A	S1065	KDM6A_S1065	12
This study (HEK293F TR)	12min	This study (HEK293F TR) 12min	Q8WWM7_T433	-4.459311576177072e-05	15.35882155995178	-0.0002149891091276	0.9998318419686876	0.9998926343384872	T	Q8WWM7	ATXN2L	T433	ATXN2L_T433	12
This study (HEK293F TR)	12min	This study (HEK293F TR) 12min	Q8NI08_S179	1.5844856505964344e-05	17.985443956767963	0.0001804124748438	0.9998588867743502	0.999899415295733	S	Q8NI08	NCOA7	S179	NCOA7_S179	12
This study (HEK293F TR)	12min	This study (HEK293F TR) 12min	P42167_T211	-3.029191631753747e-05	14.513853232349328	-7.67422776420481e-05	0.9999399744923232	0.999960239985706	T	P42167	TMPO	T211	TMPO_T211	12
This study (HEK293F TR)	12min	This study (HEK293F TR) 12min	Q6XZF7_S1351	-5.043423271899883e-06	12.233237171363577	-1.3089223625971644e-05	0.9999897620018824	0.9999897620018824	S	Q6XZF7	DNMBP	S1351	DNMBP_S1351	12
This study (HEK293F TR)	15min	This study (HEK293F TR) 15min	Q86US8_S300	-1.6966111052558936	17.25779812193427	-20.82024797625693	4.1280250892964814e-11	1.6093425980704915e-06	S	Q86US8	SMG6	S300	SMG6_S300	15	*
This study (HEK293F TR)	15min	This study (HEK293F TR) 15min	Q14839_Y110	-3.4108244888233497	13.244253982621366	-20.0546888371867	6.523083712261076e-11	1.6093425980704915e-06	Y	Q14839	CHD4	Y110	CHD4_Y110	15	*
This study (HEK293F TR)	15min	This study (HEK293F TR) 15min	O60841_S190	-2.021910117230867	18.71936067214473	-18.667379622224185	1.5613214245506482e-10	1.6211213263173302e-06	S	O60841	EIF5B	S190	EIF5B_S190	15	*
This study (HEK293F TR)	15min	This study (HEK293F TR) 15min	Q92609_S557	1.533471813008532	17.571547240728517	18.32659505731413	1.9527088813659291e-10	1.6211213263173302e-06	S	Q92609	TBC1D5	S557	TBC1D5_S557	15	*
This study (HEK293F TR)	15min	This study (HEK293F TR) 15min	Q96RK0_S739	2.288566720701372	15.427412173075254	18.070329353814326	2.3163615080290064e-10	1.6211213263173302e-06	S	Q96RK0	CIC	S739	CIC_S739	15	*
This study (HEK293F TR)	15min	This study (HEK293F TR) 15min	Q5VUB5_S511	-1.5059942851168344	17.70743477994188	-17.993020783513067	2.439908561177522e-10	1.6211213263173302e-06	S	Q5VUB5	FAM171A1	S511	FAM171A1_S511	15	*
This study (HEK293F TR)	15min	This study (HEK293F TR) 15min	Q5VUB5_T514	-1.6377834825609554	17.409159363893068	-17.711564935832747	2.9532660336414485e-10	1.6211213263173302e-06	T	Q5VUB5	FAM171A1	T514	FAM171A1_T514	15	*
This study (HEK293F TR)	15min	This study (HEK293F TR) 15min	Q96Q89_S1742	-2.625157006795712	15.120731481004272	-17.630869296129607	3.121079457020961e-10	1.6211213263173302e-06	S	Q96Q89	KIF20B	S1742	KIF20B_S1742	15	*
This study (HEK293F TR)	15min	This study (HEK293F TR) 15min	Q7Z417_T87	-1.8843468980840608	17.26944192562112	-17.535099589474846	3.333675750800204e-10	1.6211213263173302e-06	T	Q7Z417	NUFIP2	T87	NUFIP2_T87	15	*
This study (HEK293F TR)	15min	This study (HEK293F TR) 15min	Q09666_S5739	-2.0224274422089685	20.374124088928472	-17.372100027600204	3.7322158930466456e-10	1.6211213263173302e-06	S	Q09666	AHNAK	S5739	AHNAK_S5739	15	*
This study (HEK293F TR)	15min	This study (HEK293F TR) 15min	Q02156_S339	-1.889174393396356	16.753534668909264	-17.197256341154638	4.21744720192389e-10	1.6211213263173302e-06	S	Q02156	PRKCE	S339	PRKCE_S339	15	*
This study (HEK293F TR)	15min	This study (HEK293F TR) 15min	O14686_T3197	2.103947082279386	16.54930501790705	17.18246334027838	4.26151194217717e-10	1.6211213263173302e-06	T	O14686	KMT2D	T3197	KMT2D_T3197	15	*
This study (HEK293F TR)	15min	This study (HEK293F TR) 15min	O75151_S734	-2.4839295163929727	18.319069437005133	-17.17928736505164	4.27103687293543e-10	1.6211213263173302e-06	S	O75151	PHF2	S734	PHF2_S734	15	*
This study (HEK293F TR)	15min	This study (HEK293F TR) 15min	Q9NQC7_S418	-1.419385698874013	18.004189264048442	-16.720647559341238	5.919991403304982e-10	1.947400905421851e-06	S	Q9NQC7	CYLD	S418	CYLD_S418	15	*
This study (HEK293F TR)	15min	This study (HEK293F TR) 15min	Q9NQC7_S422	-1.419385698874013	18.004189264048442	-16.720647559341238	5.919991403304982e-10	1.947400905421851e-06	S	Q9NQC7	CYLD	S422	CYLD_S422	15	*
This study (HEK293F TR)	15min	This study (HEK293F TR) 15min	O75151_S733	-2.132910532574698	18.63908903834776	-16.26709194178946	8.243296962092343e-10	2.43576215273976e-06	S	O75151	PHF2	S733	PHF2_S733	15	*
This study (HEK293F TR)	15min	This study (HEK293F TR) 15min	Q14839_S105	-2.400276545179078	19.87696569026249	-16.242945306661696	8.391860364504774e-10	2.43576215273976e-06	S	Q14839	CHD4	S105	CHD4_S105	15	*
This study (HEK293F TR)	15min	This study (HEK293F TR) 15min	Q09666_S5731	-1.561755473199817	20.6329645251479	-16.014818250014866	9.946520986478375e-10	2.7266176946433472e-06	S	Q09666	AHNAK	S5731	AHNAK_S5731	15	*
This study (HEK293F TR)	15min	This study (HEK293F TR) 15min	P27987_S49	2.096103942095368	18.882651591067184	15.671015794783049	1.2904641036368563e-09	3.1860942862793905e-06	S	P27987	ITPKB	S49	ITPKB_S49	15	*
This study (HEK293F TR)	15min	This study (HEK293F TR) 15min	Q15418_T359	1.883465825378429	21.539264799198257	15.50955089873566	1.4609393749039072e-09	3.1860942862793905e-06	T	Q15418	RPS6KA1	T359	RPS6KA1_T359	15	*
This study (HEK293F TR)	15min	This study (HEK293F TR) 15min	Q9UPA5_S2857	1.520969272997906	18.354276935432857	15.507918337914488	1.4627820838072063e-09	3.1860942862793905e-06	S	Q9UPA5	BSN	S2857	BSN_S2857	15	*
This study (HEK293F TR)	15min	This study (HEK293F TR) 15min	O14686_S3199	1.6702535871869486	17.47202605071687	15.485452471098464	1.488395381999983e-09	3.1860942862793905e-06	S	O14686	KMT2D	S3199	KMT2D_S3199	15	*
This study (HEK293F TR)	15min	This study (HEK293F TR) 15min	Q9UPU5_S1379	-1.1835808840299844	14.910672701954484	-15.422965250902635	1.5622082811989624e-09	3.1860942862793905e-06	S	Q9UPU5	USP24	S1379	USP24_S1379	15	*
This study (HEK293F TR)	15min	This study (HEK293F TR) 15min	Q9UPU5_S1381	-1.1835808840299844	14.910672701954484	-15.422965250902635	1.5622082811989624e-09	3.1860942862793905e-06	S	Q9UPU5	USP24	S1381	USP24_S1381	15	*
This study (HEK293F TR)	15min	This study (HEK293F TR) 15min	Q9H706_S698	2.012696461689007	16.857424962023295	15.380781887324488	1.6142584998274275e-09	3.1860942862793905e-06	S	Q9H706	GAREM1	S698	GAREM1_S698	15	*
This study (HEK293F TR)	15min	This study (HEK293F TR) 15min	P49792_T951	1.4532749780773653	16.445809419572363	15.305296791405974	1.712114997156982e-09	3.2041829094864475e-06	T	P49792	RANBP2	T951	RANBP2_T951	15	*
This study (HEK293F TR)	15min	This study (HEK293F TR) 15min	Q13308_S1055	2.2443920000873163	15.81809023864034	15.228513378623438	1.818234024392933e-09	3.2041829094864475e-06	S	Q13308	PTK7	S1055	PTK7_S1055	15	*
This study (HEK293F TR)	15min	This study (HEK293F TR) 15min	Q13308_S1059	2.2443920000873163	15.81809023864034	15.228513378623438	1.818234024392933e-09	3.2041829094864475e-06	S	Q13308	PTK7	S1059	PTK7_S1059	15	*
This study (HEK293F TR)	15min	This study (HEK293F TR) 15min	Q09666_S5752	-1.5255012099257073	20.726393587740787	-15.02025321534464	2.143338397893274e-09	3.646853329905098e-06	S	Q09666	AHNAK	S5752	AHNAK_S5752	15	*
This study (HEK293F TR)	15min	This study (HEK293F TR) 15min	Q9NZN5_S341	1.6787085703521392	18.366717295959088	14.94118539214092	2.282697137703585e-09	3.754504162190267e-06	S	Q9NZN5	ARHGEF12	S341	ARHGEF12_S341	15	*
This study (HEK293F TR)	15min	This study (HEK293F TR) 15min	P27987_S43	1.89473301870024	18.9967117073671	14.663758834964192	2.8541736581010237e-09	4.52402480170711e-06	S	P27987	ITPKB	S43	ITPKB_S43	15	*
This study (HEK293F TR)	15min	This study (HEK293F TR) 15min	Q86US8_S303	-1.3695305789081118	17.762501517080036	-14.629860694053892	2.9339276828451353e-09	4.52402480170711e-06	S	Q86US8	SMG6	S303	SMG6_S303	15	*
This study (HEK293F TR)	15min	This study (HEK293F TR) 15min	Q09666_S5749	-1.6489906063521822	20.58764703388227	-14.530513665027792	3.18178931576915e-09	4.757546369939309e-06	S	Q09666	AHNAK	S5749	AHNAK_S5749	15	*
This study (HEK293F TR)	15min	This study (HEK293F TR) 15min	Q8NDI1_S664	1.84820668461618	17.72427472111489	14.362510832700172	3.6536588576735635e-09	5.116000694196186e-06	S	Q8NDI1	EHBP1	S664	EHBP1_S664	15	*
This study (HEK293F TR)	15min	This study (HEK293F TR) 15min	Q96QU8_S227	1.608204130079578	14.456262828987876	14.356417458898548	3.672129581528377e-09	5.116000694196186e-06	S	Q96QU8	XPO6	S227	XPO6_S227	15	*
This study (HEK293F TR)	15min	This study (HEK293F TR) 15min	P49790_S614	2.3822296335324253	21.067498999196545	14.336707635279708	3.7325664226144076e-09	5.116000694196186e-06	S	P49790	NUP153	S614	NUP153_S614	15	*
This study (HEK293F TR)	15min	This study (HEK293F TR) 15min	Q6PJT7_S135	1.4929069211112775	15.293294288407491	14.268863250017276	3.948913518018763e-09	5.266249722151346e-06	S	Q6PJT7	ZC3H14	S135	ZC3H14_S135	15	*
This study (HEK293F TR)	15min	This study (HEK293F TR) 15min	Q14839_S108	-2.2881950240328344	20.314193017253604	-14.220290582619633	4.112071292196181e-09	5.3395245729167404e-06	S	Q14839	CHD4	S108	CHD4_S108	15	*
This study (HEK293F TR)	15min	This study (HEK293F TR) 15min	Q9P270_S349	-1.3751753876514383	15.924842001203707	-14.124663382335154	4.454860374417387e-09	5.5780305983389725e-06	S	Q9P270	SLAIN2	S349	SLAIN2_S349	15	*
This study (HEK293F TR)	15min	This study (HEK293F TR) 15min	Q15418_S363	1.3921704132788086	22.687642391280136	14.106903396377602	4.521841475661368e-09	5.5780305983389725e-06	S	Q15418	RPS6KA1	S363	RPS6KA1_S363	15	*
This study (HEK293F TR)	15min	This study (HEK293F TR) 15min	Q4VCS5_S852	1.370573550450274	19.1813379136166	14.041277055851651	4.778898468406278e-09	5.600525938690202e-06	S	Q4VCS5	AMOT	S852	AMOT_S852	15	*
This study (HEK293F TR)	15min	This study (HEK293F TR) 15min	P01100_S374	2.869741862325604	15.131593652142186	14.021505962230346	4.859387626514788e-09	5.600525938690202e-06	S	P01100	FOS	S374	FOS_S374	15	*
This study (HEK293F TR)	15min	This study (HEK293F TR) 15min	P49790_S619	2.2694642079259424	21.142219300085006	14.016358089221375	4.880583170129069e-09	5.600525938690202e-06	S	P49790	NUP153	S619	NUP153_S619	15	*
This study (HEK293F TR)	15min	This study (HEK293F TR) 15min	Q96RK0_T1398	1.1775695607830912	19.41968705576831	13.91435652255451	5.321718828736848e-09	5.937222109307707e-06	T	Q96RK0	CIC	T1398	CIC_T1398	15	*
This study (HEK293F TR)	15min	This study (HEK293F TR) 15min	Q6AI08_S395	-1.5178174218253169	17.91302516669655	-13.89402924092364	5.414648378064706e-09	5.937222109307707e-06	S	Q6AI08	HEATR6	S395	HEATR6_S395	15	*
This study (HEK293F TR)	15min	This study (HEK293F TR) 15min	Q08945_S671	-2.494688742738017	21.52367077407493	-13.796087647440013	5.887522242177909e-09	6.190232437115593e-06	S	Q08945	SSRP1	S671	SSRP1_S671	15	*
This study (HEK293F TR)	15min	This study (HEK293F TR) 15min	Q8N3X1_S963	-2.1486561399995097	16.865103438915803	-13.794351305517248	5.896295817936341e-09	6.190232437115593e-06	S	Q8N3X1	FNBP4	S963	FNBP4_S963	15	*
This study (HEK293F TR)	15min	This study (HEK293F TR) 15min	Q8TBF4_S216	-1.2349898319555024	18.59684520395163	-13.739345197051357	6.181640553044775e-09	6.354597704351841e-06	S	Q8TBF4	ZCRB1	S216	ZCRB1_S216	15	*
This study (HEK293F TR)	15min	This study (HEK293F TR) 15min	Q53T94_T47	-1.651218423165167	14.612255705833968	-13.651763973787892	6.667045562591093e-09	6.579440583898647e-06	T	Q53T94	TAF1B	T47	TAF1B_T47	15	*
This study (HEK293F TR)	15min	This study (HEK293F TR) 15min	Q53T94_T53	-1.651218423165167	14.612255705833968	-13.651763973787892	6.667045562591093e-09	6.579440583898647e-06	T	Q53T94	TAF1B	T53	TAF1B_T53	15	*
This study (HEK293F TR)	15min	This study (HEK293F TR) 15min	Q6AI08_S396	-1.5503460159544318	18.1526204230351	-13.607545310642186	6.927546218570109e-09	6.70246888358637e-06	S	Q6AI08	HEATR6	S396	HEATR6_S396	15	*
This study (HEK293F TR)	15min	This study (HEK293F TR) 15min	Q09666_S5735	-1.7285850968049772	20.405527730968224	-13.514213446869311	7.51399961799293e-09	6.976983137942805e-06	S	Q09666	AHNAK	S5735	AHNAK_S5735	15	*
This study (HEK293F TR)	15min	This study (HEK293F TR) 15min	P49023_S91	1.416353021533766	16.811509528914147	13.484683202046146	7.710494125085982e-09	6.976983137942805e-06	S	P49023	PXN	S91	PXN_S91	15	*
This study (HEK293F TR)	15min	This study (HEK293F TR) 15min	Q5T4S7_S362	1.4002599378873235	18.44890583010941	13.45457106496185	7.916558744094296e-09	6.976983137942805e-06	S	Q5T4S7	UBR4	S362	UBR4_S362	15	*
This study (HEK293F TR)	15min	This study (HEK293F TR) 15min	Q9NSI6_S1910	-2.199138058555945	15.050073492181047	-13.43802469650448	8.032302311124427e-09	6.976983137942805e-06	S	Q9NSI6	BRWD1	S1910	BRWD1_S1910	15	*
This study (HEK293F TR)	15min	This study (HEK293F TR) 15min	Q9H8T0_S16	1.6649054231365064	18.27565714513205	13.416313750962969	8.186938777837781e-09	6.976983137942805e-06	S	Q9H8T0	AKTIP	S16	AKTIP_S16	15	*
This study (HEK293F TR)	15min	This study (HEK293F TR) 15min	P55196_S1721	1.4573760243347849	17.12075908294735	13.401184525403464	8.296586657281005e-09	6.976983137942805e-06	S	P55196	AFDN	S1721	AFDN_S1721	15	*
This study (HEK293F TR)	15min	This study (HEK293F TR) 15min	Q08945_S668	-2.1576613940548306	21.61782928814613	-13.382376318296084	8.435102797117668e-09	6.976983137942805e-06	S	Q08945	SSRP1	S668	SSRP1_S668	15	*
This study (HEK293F TR)	15min	This study (HEK293F TR) 15min	P46821_S1816	1.6093674061430772	16.829629915281043	13.37583506296511	8.483857655119638e-09	6.976983137942805e-06	S	P46821	MAP1B	S1816	MAP1B_S1816	15	*
This study (HEK293F TR)	15min	This study (HEK293F TR) 15min	P46821_S1819	1.6093674061430772	16.829629915281043	13.37583506296511	8.483857655119638e-09	6.976983137942805e-06	S	P46821	MAP1B	S1819	MAP1B_S1819	15	*
This study (HEK293F TR)	15min	This study (HEK293F TR) 15min	O14974_S507	1.3294157437793324	19.276715182126303	13.309931865111029	8.992308323852302e-09	7.04277260063437e-06	S	O14974	PPP1R12A	S507	PPP1R12A_S507	15	*
This study (HEK293F TR)	15min	This study (HEK293F TR) 15min	Q14839_T111	-2.6390337392149483	17.8452877155715	-13.294745688625389	9.114053257670073e-09	7.04277260063437e-06	T	Q14839	CHD4	T111	CHD4_T111	15	*
This study (HEK293F TR)	15min	This study (HEK293F TR) 15min	B2RBV5_S18	1.6158024080068003	18.94745949108749	13.290995154493784	9.144392553541174e-09	7.04277260063437e-06	S	B2RBV5	MRFAP1L2	S18	MRFAP1L2_S18	15	*
This study (HEK293F TR)	15min	This study (HEK293F TR) 15min	B2RBV5_S21	1.6158024080068003	18.94745949108749	13.290995154493784	9.144392553541174e-09	7.04277260063437e-06	S	B2RBV5	MRFAP1L2	S21	MRFAP1L2_S21	15	*
This study (HEK293F TR)	15min	This study (HEK293F TR) 15min	Q9NZN5_S337	1.5473996718905845	18.146187282444657	13.274695642771007	9.277510873705167e-09	7.04277260063437e-06	S	Q9NZN5	ARHGEF12	S337	ARHGEF12_S337	15	*
This study (HEK293F TR)	15min	This study (HEK293F TR) 15min	P35659_S306	-1.3906544214534868	22.06073088304108	-13.190564376723556	9.99853781137776e-09	7.475118957982013e-06	S	P35659	DEK	S306	DEK_S306	15	*
This study (HEK293F TR)	15min	This study (HEK293F TR) 15min	Q9UKX7_S221	1.320699090713834	18.4170731777955	13.1311804032364	1.0543615343596053e-08	7.76497928207552e-06	S	Q9UKX7	NUP50	S221	NUP50_S221	15	*
This study (HEK293F TR)	15min	This study (HEK293F TR) 15min	P46821_S1248	-2.230064537917213	16.56169743964165	-13.042922803604828	1.1413539368657816e-08	8.21037467194236e-06	S	P46821	MAP1B	S1248	MAP1B_S1248	15	*
This study (HEK293F TR)	15min	This study (HEK293F TR) 15min	Q16584_S555	-2.789423530234433	16.287630521073638	-12.979669556050414	1.2084308221385476e-08	8.21037467194236e-06	S	Q16584	MAP3K11	S555	MAP3K11_S555	15	*
This study (HEK293F TR)	15min	This study (HEK293F TR) 15min	Q16584_S556	-2.789423530234433	16.287630521073638	-12.979669556050414	1.2084308221385476e-08	8.21037467194236e-06	S	Q16584	MAP3K11	S556	MAP3K11_S556	15	*
This study (HEK293F TR)	15min	This study (HEK293F TR) 15min	Q16584_S569	-2.789423530234433	16.287630521073638	-12.979669556050414	1.2084308221385476e-08	8.21037467194236e-06	S	Q16584	MAP3K11	S569	MAP3K11_S569	15	*
This study (HEK293F TR)	15min	This study (HEK293F TR) 15min	Q8WWQ0_S674	1.9979380325164515	20.105850865281525	12.975750949440984	1.2127233328829612e-08	8.21037467194236e-06	S	Q8WWQ0	PHIP	S674	PHIP_S674	15	*
This study (HEK293F TR)	15min	This study (HEK293F TR) 15min	P35659_S307	-1.3963307924246742	21.828701009511004	-12.973973718902185	1.2146755386818641e-08	8.21037467194236e-06	S	P35659	DEK	S307	DEK_S307	15	*
This study (HEK293F TR)	15min	This study (HEK293F TR) 15min	Q9NXW2_S178	-1.6689523124795684	18.196558790384625	-12.903668853917075	1.294676150352409e-08	8.619568308800468e-06	S	Q9NXW2	DNAJB12	S178	DNAJB12_S178	15	*
This study (HEK293F TR)	15min	This study (HEK293F TR) 15min	Q96RK0_S277	1.352803236378417	19.418692709259908	12.890609253048504	1.3101506255396612e-08	8.619568308800468e-06	S	Q96RK0	CIC	S277	CIC_S277	15	*
This study (HEK293F TR)	15min	This study (HEK293F TR) 15min	P53999_S9	-1.2439362391952535	17.00809123140921	-12.730766500916438	1.5165219658809072e-08	9.84601886348179e-06	S	P53999	SUB1	S9	SUB1_S9	15	*
This study (HEK293F TR)	15min	This study (HEK293F TR) 15min	Q06190_T676	2.0724439697826043	15.807209724289777	12.694132248789028	1.5685772951758283e-08	1.005172850335856e-05	T	Q06190	PPP2R3A	T676	PPP2R3A_T676	15	*
This study (HEK293F TR)	15min	This study (HEK293F TR) 15min	P01100_S364	2.858455439527776	14.605031724759852	12.655964477401868	1.6248591085468004e-08	1.0278900383721123e-05	S	P01100	FOS	S364	FOS_S364	15	*
This study (HEK293F TR)	15min	This study (HEK293F TR) 15min	Q9BZL6_S198	1.3107304894188694	21.47980128936009	12.634778058819895	1.657033225844371e-08	1.0349745628207444e-05	S	Q9BZL6	PRKD2	S198	PRKD2_S198	15	*
This study (HEK293F TR)	15min	This study (HEK293F TR) 15min	Q5T5P2_S365	1.4869591786565015	17.935664494671688	12.616727891453058	1.6849845004098186e-08	1.0392773775465208e-05	S	Q5T5P2	KIAA1217	S365	KIAA1217_S365	15	*
This study (HEK293F TR)	15min	This study (HEK293F TR) 15min	O14974_T508	1.2991525033153335	18.013781216661396	12.58372840782648	1.7374029115719656e-08	1.0583786650085864e-05	T	O14974	PPP1R12A	T508	PPP1R12A_T508	15	*
This study (HEK293F TR)	15min	This study (HEK293F TR) 15min	Q96CV9_S526	1.7322483972356828	19.73278409824918	12.475897479057762	1.9212616812488252e-08	1.1448587792645826e-05	S	Q96CV9	OPTN	S526	OPTN_S526	15	*
This study (HEK293F TR)	15min	This study (HEK293F TR) 15min	Q9P0K7_S289	1.0780388810177826	19.984299549184914	12.473394408623813	1.9257701939274134e-08	1.1448587792645826e-05	S	Q9P0K7	RAI14	S289	RAI14_S289	15	*
This study (HEK293F TR)	15min	This study (HEK293F TR) 15min	Q8TD19_T333	1.1948872682343854	18.98761674913904	12.311122333455636	2.2437514708841503e-08	1.318017009855198e-05	T	Q8TD19	NEK9	T333	NEK9_T333	15	*
This study (HEK293F TR)	15min	This study (HEK293F TR) 15min	Q9NZJ4_S4264	1.3946892759391218	17.09702251701235	12.266110511922292	2.3416283047215e-08	1.3549693371544984e-05	S	Q9NZJ4	SACS	S4264	SACS_S4264	15	*
This study (HEK293F TR)	15min	This study (HEK293F TR) 15min	Q8WWQ0_S677	1.4954863764289108	19.12386966622957	12.257183794690516	2.361578400082825e-08	1.3549693371544984e-05	S	Q8WWQ0	PHIP	S677	PHIP_S677	15	*
This study (HEK293F TR)	15min	This study (HEK293F TR) 15min	Q5VZ89_S1296	-1.1827696241459442	17.87810043244658	-12.232592117940223	2.4174874550432174e-08	1.3711044079792813e-05	S	Q5VZ89	DENND4C	S1296	DENND4C_S1296	15	*
This study (HEK293F TR)	15min	This study (HEK293F TR) 15min	Q9Y485_S924	1.6694997697923064	15.81898737253234	12.195265470522186	2.505082079451953e-08	1.404639375527247e-05	S	Q9Y485	DMXL1	S924	DMXL1_S924	15	*
This study (HEK293F TR)	15min	This study (HEK293F TR) 15min	P07814_S819	-1.1831387077500717	17.066051891262223	-12.13226474905468	2.6607489353000956e-08	1.4683095955927887e-05	S	P07814	EPRS1	S819	EPRS1_S819	15	*
This study (HEK293F TR)	15min	This study (HEK293F TR) 15min	P49327_S831	2.003874164685892	16.526703145675345	12.125470026289731	2.6781481386083333e-08	1.4683095955927887e-05	S	P49327	FASN	S831	FASN_S831	15	*
This study (HEK293F TR)	15min	This study (HEK293F TR) 15min	O95747_S359	1.1018221230111926	18.546250985579626	12.100585088355595	2.7429210215898072e-08	1.4872961754758884e-05	S	O95747	OXSR1	S359	OXSR1_S359	15	*
This study (HEK293F TR)	15min	This study (HEK293F TR) 15min	Q9NV70_S459	-1.249380700442	17.678678352237462	-12.006031540767824	3.004798162264997e-08	1.611393351215283e-05	S	Q9NV70	EXOC1	S459	EXOC1_S459	15	*
This study (HEK293F TR)	15min	This study (HEK293F TR) 15min	Q5VZ89_S1293	-1.2251195642151345	19.68220986884807	-11.994985711564588	3.0370991156399355e-08	1.611393351215283e-05	S	Q5VZ89	DENND4C	S1293	DENND4C_S1293	15	*
This study (HEK293F TR)	15min	This study (HEK293F TR) 15min	O15085_S546	1.535721695753276	16.255857903275633	11.96401300280348	3.1296755057769345e-08	1.6391663234255418e-05	S	O15085	ARHGEF11	S546	ARHGEF11_S546	15	*
This study (HEK293F TR)	15min	This study (HEK293F TR) 15min	P35659_S230	-1.7655585491887322	21.560747550015048	-11.955422863575	3.1558843346660414e-08	1.6391663234255418e-05	S	P35659	DEK	S230	DEK_S230	15	*
This study (HEK293F TR)	15min	This study (HEK293F TR) 15min	Q5SW79_S1126	-1.0581788644893777	18.948493916695927	-11.90360262912251	3.319070780638973e-08	1.6601540399118126e-05	S	Q5SW79	CEP170	S1126	CEP170_S1126	15	*
This study (HEK293F TR)	15min	This study (HEK293F TR) 15min	Q684P5_S589	1.7715298191279345	17.66444415609276	11.865606250893473	3.44447068860264e-08	1.6601540399118126e-05	S	Q684P5	RAP1GAP2	S589	RAP1GAP2_S589	15	*
This study (HEK293F TR)	15min	This study (HEK293F TR) 15min	Q684P5_T587	1.7715298191279345	17.66444415609276	11.865606250893473	3.44447068860264e-08	1.6601540399118126e-05	T	Q684P5	RAP1GAP2	T587	RAP1GAP2_T587	15	*
This study (HEK293F TR)	15min	This study (HEK293F TR) 15min	Q684P5_T593	1.7715298191279345	17.66444415609276	11.865606250893473	3.44447068860264e-08	1.6601540399118126e-05	T	Q684P5	RAP1GAP2	T593	RAP1GAP2_T593	15	*
This study (HEK293F TR)	15min	This study (HEK293F TR) 15min	O95243_S318	1.8675154939573684	16.335996694387035	11.852334803492663	3.489460864677578e-08	1.6601540399118126e-05	S	O95243	MBD4	S318	MBD4_S318	15	*
This study (HEK293F TR)	15min	This study (HEK293F TR) 15min	O95243_S321	1.8675154939573684	16.335996694387035	11.852334803492663	3.489460864677578e-08	1.6601540399118126e-05	S	O95243	MBD4	S321	MBD4_S321	15	*
This study (HEK293F TR)	15min	This study (HEK293F TR) 15min	P04626_S1054	-1.0602506885543264	17.657009588052343	-11.842113113013747	3.52454218432962e-08	1.6601540399118126e-05	S	P04626	ERBB2	S1054	ERBB2_S1054	15	*
This study (HEK293F TR)	15min	This study (HEK293F TR) 15min	Q92547_T1501	-1.3651576305051556	16.86173857166076	-11.823306659691784	3.5900794897911264e-08	1.6601540399118126e-05	T	Q92547	TOPBP1	T1501	TOPBP1_T1501	15	*
This study (HEK293F TR)	15min	This study (HEK293F TR) 15min	Q14244_S203	-1.3195293031202873	19.228684035131494	-11.80417663635443	3.65808802493007e-08	1.6601540399118126e-05	S	Q14244	MAP7	S203	MAP7_S203	15	*
This study (HEK293F TR)	15min	This study (HEK293F TR) 15min	Q86Y13_S645	-1.298977047451544	18.25741776148745	-11.797318630019925	3.6828042545165874e-08	1.6601540399118126e-05	S	Q86Y13	DZIP3	S645	DZIP3_S645	15	*
This study (HEK293F TR)	15min	This study (HEK293F TR) 15min	Q9UI08_S283	1.1737105636089034	17.25982404521114	11.787979483594404	3.7167510904419246e-08	1.6601540399118126e-05	S	Q9UI08	EVL	S283	EVL_S283	15	*
This study (HEK293F TR)	15min	This study (HEK293F TR) 15min	Q8WWQ0_S676	1.2923227780398747	18.66924835704624	11.785735751559743	3.7249567505951e-08	1.6601540399118126e-05	S	Q8WWQ0	PHIP	S676	PHIP_S676	15	*
This study (HEK293F TR)	15min	This study (HEK293F TR) 15min	Q01082_S2106	-2.2775652297562203	19.2341599644148	-11.782927264581248	3.7352552081603584e-08	1.6601540399118126e-05	S	Q01082	SPTBN1	S2106	SPTBN1_S2106	15	*
This study (HEK293F TR)	15min	This study (HEK293F TR) 15min	Q02952_S286	1.005120296008709	20.47315872653752	11.768867300273104	3.787273148636944e-08	1.6601540399118126e-05	S	Q02952	AKAP12	S286	AKAP12_S286	15	*
This study (HEK293F TR)	15min	This study (HEK293F TR) 15min	P78364_S895	1.4194640892537258	17.05288255637143	11.74719403928192	3.868986738211375e-08	1.6601540399118126e-05	S	P78364	PHC1	S895	PHC1_S895	15	*
This study (HEK293F TR)	15min	This study (HEK293F TR) 15min	P78364_S898	1.4656954990183235	17.03819856825942	11.730837145920864	3.931908361419882e-08	1.6601540399118126e-05	S	P78364	PHC1	S898	PHC1_S898	15	*
This study (HEK293F TR)	15min	This study (HEK293F TR) 15min	Q9BVA0_S354	1.648026056345767	16.46400414146641	11.721400201011823	3.9687091206908135e-08	1.6601540399118126e-05	S	Q9BVA0	KATNB1	S354	KATNB1_S354	15	*
This study (HEK293F TR)	15min	This study (HEK293F TR) 15min	Q92667_S151	1.78731859323835	16.72353155176068	11.699534120551323	4.055407056795207e-08	1.6601540399118126e-05	S	Q92667	AKAP1	S151	AKAP1_S151	15	*
This study (HEK293F TR)	15min	This study (HEK293F TR) 15min	P35659_S232	-1.760829539613148	21.522366778130785	-11.697216795163722	4.064713539505668e-08	1.6601540399118126e-05	S	P35659	DEK	S232	DEK_S232	15	*
This study (HEK293F TR)	15min	This study (HEK293F TR) 15min	Q6UUV7_T412	1.1231357870135137	19.03414546979342	11.680384659897951	4.133003770237183e-08	1.6601540399118126e-05	T	Q6UUV7	CRTC3	T412	CRTC3_T412	15	*
This study (HEK293F TR)	15min	This study (HEK293F TR) 15min	Q13107_S680	-1.4669497574098465	18.311334572781465	-11.67491592807485	4.155455280474108e-08	1.6601540399118126e-05	S	Q13107	USP4	S680	USP4_S680	15	*
This study (HEK293F TR)	15min	This study (HEK293F TR) 15min	Q15648_T796	1.8910258900669448	14.836157094656883	11.666517171962631	4.1901909960816446e-08	1.6601540399118126e-05	T	Q15648	MED1	T796	MED1_T796	15	*
This study (HEK293F TR)	15min	This study (HEK293F TR) 15min	Q15648_T805	1.8910258900669448	14.836157094656883	11.666517171962631	4.1901909960816446e-08	1.6601540399118126e-05	T	Q15648	MED1	T805	MED1_T805	15	*
This study (HEK293F TR)	15min	This study (HEK293F TR) 15min	Q86UU1_S220	1.4734208335806152	19.857320374563955	11.66449378558766	4.19860583401062e-08	1.6601540399118126e-05	S	Q86UU1	PHLDB1	S220	PHLDB1_S220	15	*
This study (HEK293F TR)	15min	This study (HEK293F TR) 15min	P98177_S230	1.167498700418001	17.541247849447785	11.662979395903132	4.204915724591555e-08	1.6601540399118126e-05	S	P98177	FOXO4	S230	FOXO4_S230	15	*
This study (HEK293F TR)	15min	This study (HEK293F TR) 15min	P98177_T227	1.167498700418001	17.541247849447785	11.662979395903132	4.204915724591555e-08	1.6601540399118126e-05	T	P98177	FOXO4	T227	FOXO4_T227	15	*
This study (HEK293F TR)	15min	This study (HEK293F TR) 15min	P23760_S201	-1.2001574602412894	18.27740450029092	-11.657943245848047	4.2259727449436646e-08	1.6601540399118126e-05	S	P23760	PAX3	S201	PAX3_S201	15	*
This study (HEK293F TR)	15min	This study (HEK293F TR) 15min	P35269_S307	-1.9409401924005247	16.446645780112902	-11.64984693793391	4.260062320732032e-08	1.6601540399118126e-05	S	P35269	GTF2F1	S307	GTF2F1_S307	15	*
This study (HEK293F TR)	15min	This study (HEK293F TR) 15min	Q02952_S780	-1.6325451655558716	16.380316945725614	-11.647291799013503	4.270881911435468e-08	1.6601540399118126e-05	S	Q02952	AKAP12	S780	AKAP12_S780	15	*
This study (HEK293F TR)	15min	This study (HEK293F TR) 15min	Q02952_S783	-1.6325451655558716	16.380316945725614	-11.647291799013503	4.270881911435468e-08	1.6601540399118126e-05	S	Q02952	AKAP12	S783	AKAP12_S783	15	*
This study (HEK293F TR)	15min	This study (HEK293F TR) 15min	Q86UU1_S223	1.4252257520864156	19.91727982330036	11.632643690967845	4.333480197629459e-08	1.6601540399118126e-05	S	Q86UU1	PHLDB1	S223	PHLDB1_S223	15	*
This study (HEK293F TR)	15min	This study (HEK293F TR) 15min	P05412_T91	2.230099364758523	18.031769081474657	11.63092687769359	4.3408811512041486e-08	1.6601540399118126e-05	T	P05412	JUN	T91	JUN_T91	15	*
This study (HEK293F TR)	15min	This study (HEK293F TR) 15min	P05412_T93	2.230099364758523	18.031769081474657	11.63092687769359	4.3408811512041486e-08	1.6601540399118126e-05	T	P05412	JUN	T93	JUN_T93	15	*
This study (HEK293F TR)	15min	This study (HEK293F TR) 15min	Q96HP0_T1310	-1.4977814431567182	14.208890748355646	-11.62608017668051	4.3618479110684427e-08	1.6601540399118126e-05	T	Q96HP0	DOCK6	T1310	DOCK6_T1310	15	*
This study (HEK293F TR)	15min	This study (HEK293F TR) 15min	P35269_S224	-1.3311457880518065	19.790300146168736	-11.623311663092691	4.373873197587006e-08	1.6601540399118126e-05	S	P35269	GTF2F1	S224	GTF2F1_S224	15	*
This study (HEK293F TR)	15min	This study (HEK293F TR) 15min	Q9Y4F1_S514	1.5669523257814395	17.440149382238165	11.61413354881479	4.4139942453692656e-08	1.6625932675515698e-05	S	Q9Y4F1	FARP1	S514	FARP1_S514	15	*
This study (HEK293F TR)	15min	This study (HEK293F TR) 15min	Q13029_S747	1.8639483103995147	17.42531714084207	11.602918074798987	4.463558184749858e-08	1.6685253902281233e-05	S	Q13029	PRDM2	S747	PRDM2_S747	15	*
This study (HEK293F TR)	15min	This study (HEK293F TR) 15min	Q8ND82_S117	-1.3643266056192331	16.960344403465424	-11.581650813493775	4.559190690728296e-08	1.685342571959516e-05	S	Q8ND82	ZNF280C	S117	ZNF280C_S117	15	*
This study (HEK293F TR)	15min	This study (HEK293F TR) 15min	Q9Y4J8_T664	1.134372246019975	17.415032407018366	11.566030764438525	4.6308286465215454e-08	1.685342571959516e-05	T	Q9Y4J8	DTNA	T664	DTNA_T664	15	*
This study (HEK293F TR)	15min	This study (HEK293F TR) 15min	Q8IWW6_T436	1.3196222512758364	15.493003004806456	11.562937850418358	4.645156332680595e-08	1.685342571959516e-05	T	Q8IWW6	ARHGAP12	T436	ARHGAP12_T436	15	*
This study (HEK293F TR)	15min	This study (HEK293F TR) 15min	P35659_S301	-1.3818913247052187	20.30441599575144	-11.56293505136401	4.645169320602602e-08	1.685342571959516e-05	S	P35659	DEK	S301	DEK_S301	15	*
This study (HEK293F TR)	15min	This study (HEK293F TR) 15min	Q8WYK2_S145	0.981586840007722	17.50596419489538	11.554780499015145	4.683173245699454e-08	1.6867285946171394e-05	S	Q8WYK2	JDP2	S145	JDP2_S145	15	*
This study (HEK293F TR)	15min	This study (HEK293F TR) 15min	Q9C0D5_S213	-1.1346431991419743	16.290923185142912	-11.54024919705246	4.751725038188516e-08	1.690224580427761e-05	S	Q9C0D5	TANC1	S213	TANC1_S213	15	*
This study (HEK293F TR)	15min	This study (HEK293F TR) 15min	Q96T23_S392	1.505846219865937	17.379420816097824	11.531199937417634	4.7949585099092657e-08	1.690224580427761e-05	S	Q96T23	RSF1	S392	RSF1_S392	15	*
This study (HEK293F TR)	15min	This study (HEK293F TR) 15min	Q2VIQ3_S1138	-1.0660925407756068	15.97749470143304	-11.516897390133344	4.864152775890037e-08	1.690224580427761e-05	S	Q2VIQ3	KIF4B	S1138	KIF4B_S1138	15	*
This study (HEK293F TR)	15min	This study (HEK293F TR) 15min	Q2VIQ3_T1131	-1.0660925407756068	15.97749470143304	-11.516897390133344	4.864152775890037e-08	1.690224580427761e-05	T	Q2VIQ3	KIF4B	T1131	KIF4B_T1131	15	*
This study (HEK293F TR)	15min	This study (HEK293F TR) 15min	Q2VIQ3_T1135	-1.0660925407756068	15.97749470143304	-11.516897390133344	4.864152775890037e-08	1.690224580427761e-05	T	Q2VIQ3	KIF4B	T1135	KIF4B_T1135	15	*
This study (HEK293F TR)	15min	This study (HEK293F TR) 15min	P42345_T2446	1.276277548511375	15.682262638392094	11.503433592843074	4.9302687402477e-08	1.70121853461568e-05	T	P42345	MTOR	T2446	MTOR_T2446	15	*
This study (HEK293F TR)	15min	This study (HEK293F TR) 15min	P01100_S363	2.9573016882809515	13.406139017706554	11.480707846297602	5.0440637667956426e-08	1.723056253137585e-05	S	P01100	FOS	S363	FOS_S363	15	*
This study (HEK293F TR)	15min	This study (HEK293F TR) 15min	O94913_T175	2.080049386328909	16.51375755053929	11.476901719472778	5.063396159636621e-08	1.723056253137585e-05	T	O94913	PCF11	T175	PCF11_T175	15	*
This study (HEK293F TR)	15min	This study (HEK293F TR) 15min	P35659_S231	-1.7138769821551207	21.6305647443618	-11.469320896832746	5.102138515744528e-08	1.724348087550563e-05	S	P35659	DEK	S231	DEK_S231	15	*
This study (HEK293F TR)	15min	This study (HEK293F TR) 15min	Q5TGY3_S1507	1.0768038036908043	16.632575761514683	11.439052684480153	5.2600255261453044e-08	1.7522498213145916e-05	S	Q5TGY3	AHDC1	S1507	AHDC1_S1507	15	*
This study (HEK293F TR)	15min	This study (HEK293F TR) 15min	O95155_S323	1.1679653836595565	17.149998093671552	11.431689304158924	5.2992221890630094e-08	1.7522498213145916e-05	S	O95155	UBE4B	S323	UBE4B_S323	15	*
This study (HEK293F TR)	15min	This study (HEK293F TR) 15min	Q86WB0_S410	1.4007162724754156	14.932994967809318	11.415984567803047	5.3838721134792684e-08	1.7522498213145916e-05	S	Q86WB0	ZC3HC1	S410	ZC3HC1_S410	15	*
This study (HEK293F TR)	15min	This study (HEK293F TR) 15min	P12270_S2155	1.0775688768146132	19.163535458747017	11.415530040329427	5.386343551344942e-08	1.7522498213145916e-05	S	P12270	TPR	S2155	TPR_S2155	15	*
This study (HEK293F TR)	15min	This study (HEK293F TR) 15min	Q09666_S3426	1.3401147220725989	18.055077168291305	11.408340953329676	5.425595599749829e-08	1.7522498213145916e-05	S	Q09666	AHNAK	S3426	AHNAK_S3426	15	*
This study (HEK293F TR)	15min	This study (HEK293F TR) 15min	Q14680_T409	1.4904471779928894	16.533441393764896	11.406940486485604	5.4332777224962514e-08	1.7522498213145916e-05	T	Q14680	MELK	T409	MELK_T409	15	*
This study (HEK293F TR)	15min	This study (HEK293F TR) 15min	Q14680_T415	1.4904471779928894	16.533441393764896	11.406940486485604	5.4332777224962514e-08	1.7522498213145916e-05	T	Q14680	MELK	T415	MELK_T415	15	*
This study (HEK293F TR)	15min	This study (HEK293F TR) 15min	Q7KZI7_T467	-0.9601243835182024	20.045842973883826	-11.39219685242612	5.51486415140104e-08	1.7670126092375424e-05	T	Q7KZI7	MARK2	T467	MARK2_T467	15	*
This study (HEK293F TR)	15min	This study (HEK293F TR) 15min	P35269_S308	-1.6253046871869472	18.43618699975296	-11.375443526630225	5.6091694660544144e-08	1.777128740284935e-05	S	P35269	GTF2F1	S308	GTF2F1_S308	15	*
This study (HEK293F TR)	15min	This study (HEK293F TR) 15min	Q15311_S93	-1.2197526372241434	16.556444499127977	-11.360502733749035	5.694731829341079e-08	1.777128740284935e-05	S	Q15311	RALBP1	S93	RALBP1_S93	15	*
This study (HEK293F TR)	15min	This study (HEK293F TR) 15min	P35269_S311	-1.670605249152132	18.5201548199173	-11.359369244443302	5.701279939962389e-08	1.777128740284935e-05	S	P35269	GTF2F1	S311	GTF2F1_S311	15	*
This study (HEK293F TR)	15min	This study (HEK293F TR) 15min	Q8IYH5_S91	2.0711911567036303	16.37015903172745	11.355555665782704	5.723370150100893e-08	1.777128740284935e-05	S	Q8IYH5	ZZZ3	S91	ZZZ3_S91	15	*
This study (HEK293F TR)	15min	This study (HEK293F TR) 15min	Q9UKA4_S985	1.267867451940102	17.616662473610774	11.351384980944893	5.747634044681336e-08	1.777128740284935e-05	S	Q9UKA4	AKAP11	S985	AKAP11_S985	15	*
This study (HEK293F TR)	15min	This study (HEK293F TR) 15min	Q6PKG0_T376	1.1193484000986729	19.05464740696252	11.342994725854153	5.796781110208113e-08	1.777128740284935e-05	T	Q6PKG0	LARP1	T376	LARP1_T376	15	*
This study (HEK293F TR)	15min	This study (HEK293F TR) 15min	Q2V2M9_S382	-1.4936900546224088	16.99817420786074	-11.32928109861298	5.8780835851562257e-08	1.777128740284935e-05	S	Q2V2M9	FHOD3	S382	FHOD3_S382	15	*
This study (HEK293F TR)	15min	This study (HEK293F TR) 15min	Q09666_S5110	1.5298945559531063	17.534053128066027	11.325879994715542	5.898436040671463e-08	1.777128740284935e-05	S	Q09666	AHNAK	S5110	AHNAK_S5110	15	*
This study (HEK293F TR)	15min	This study (HEK293F TR) 15min	Q86Y13_S648	-1.1963345443654916	18.39453185015281	-11.325402805485874	5.9012976166642595e-08	1.777128740284935e-05	S	Q86Y13	DZIP3	S648	DZIP3_S648	15	*
This study (HEK293F TR)	15min	This study (HEK293F TR) 15min	Q7L804_S382	1.1131596372688328	19.78056571253333	11.32428190265364	5.90802522884602e-08	1.777128740284935e-05	S	Q7L804	RAB11FIP2	S382	RAB11FIP2_S382	15	*
This study (HEK293F TR)	15min	This study (HEK293F TR) 15min	P85299_T257	-1.120201170553777	15.337039803147404	-11.31854105530808	5.9426107481712564e-08	1.777128740284935e-05	T	P85299	PRR5	T257	PRR5_T257	15	*
This study (HEK293F TR)	15min	This study (HEK293F TR) 15min	Q9ULD2_S802	-1.187678343634044	15.707756768632066	-11.307722316376688	6.008379439957193e-08	1.7798604719311814e-05	S	Q9ULD2	MTUS1	S802	MTUS1_S802	15	*
This study (HEK293F TR)	15min	This study (HEK293F TR) 15min	O15541_S45	-1.783047189143666	16.160213082407207	-11.299326125420096	6.059959047573891e-08	1.7798604719311814e-05	S	O15541	RNF113A	S45	RNF113A_S45	15	*
This study (HEK293F TR)	15min	This study (HEK293F TR) 15min	O15541_S47	-1.783047189143666	16.160213082407207	-11.299326125420096	6.059959047573891e-08	1.7798604719311814e-05	S	O15541	RNF113A	S47	RNF113A_S47	15	*
This study (HEK293F TR)	15min	This study (HEK293F TR) 15min	Q9BW71_S370	-1.1303121485907717	20.61452320382349	-11.266330495407892	6.267305664337057e-08	1.824742044916338e-05	S	Q9BW71	HIRIP3	S370	HIRIP3_S370	15	*
This study (HEK293F TR)	15min	This study (HEK293F TR) 15min	Q13459_S1405	1.317034318300646	17.725719985661634	11.263299512353134	6.286730592703678e-08	1.824742044916338e-05	S	Q13459	MYO9B	S1405	MYO9B_S1405	15	*
This study (HEK293F TR)	15min	This study (HEK293F TR) 15min	Q02156_S344	-1.30993909224755	17.521819313192005	-11.246027170238868	6.39866486468075e-08	1.8463702948417675e-05	S	Q02156	PRKCE	S344	PRKCE_S344	15	*
This study (HEK293F TR)	15min	This study (HEK293F TR) 15min	O95359_T2387	1.7443379931617553	16.443978668985732	11.235782376363108	6.466065092127767e-08	1.8549712200050028e-05	T	O95359	TACC2	T2387	TACC2_T2387	15	*
This study (HEK293F TR)	15min	This study (HEK293F TR) 15min	Q96RK0_S1402	0.9532394794994764	19.76560921105892	11.229307915126798	6.509052744354056e-08	1.856509766269724e-05	S	Q96RK0	CIC	S1402	CIC_S1402	15	*
This study (HEK293F TR)	15min	This study (HEK293F TR) 15min	Q14185_T1767	1.169182863098854	17.80127465828229	11.21150979402136	6.628811698902594e-08	1.8725411577741944e-05	T	Q14185	DOCK1	T1767	DOCK1_T1767	15	*
This study (HEK293F TR)	15min	This study (HEK293F TR) 15min	Q12965_S1002	1.4152580467775522	16.786332486071796	11.20417226731604	6.678869981201767e-08	1.8725411577741944e-05	S	Q12965	MYO1E	S1002	MYO1E_S1002	15	*
This study (HEK293F TR)	15min	This study (HEK293F TR) 15min	Q9H8Y8_T225	1.5818491692988736	17.306915406810937	11.204137467194334	6.679108359205119e-08	1.8725411577741944e-05	T	Q9H8Y8	GORASP2	T225	GORASP2_T225	15	*
This study (HEK293F TR)	15min	This study (HEK293F TR) 15min	P35658_S656	-1.5215655448107306	15.549959408137488	-11.19287856755037	6.756711990356802e-08	1.878224714157737e-05	S	P35658	NUP214	S656	NUP214_S656	15	*
This study (HEK293F TR)	15min	This study (HEK293F TR) 15min	Q8WUA2_S382	1.2664985091119636	16.591601674866062	11.18644117739915	6.8015166593822e-08	1.878224714157737e-05	S	Q8WUA2	PPIL4	S382	PPIL4_S382	15	*
This study (HEK293F TR)	15min	This study (HEK293F TR) 15min	P11388_S1476	-1.7681231431321187	20.25248703033181	-11.1662780810314	6.943927083386209e-08	1.878224714157737e-05	S	P11388	TOP2A	S1476	TOP2A_S1476	15	*
This study (HEK293F TR)	15min	This study (HEK293F TR) 15min	P50607_S159	-1.3669901269734677	15.299231766764706	-11.16605004010292	6.94555588939358e-08	1.878224714157737e-05	S	P50607	TUB	S159	TUB_S159	15	*
This study (HEK293F TR)	15min	This study (HEK293F TR) 15min	P50607_S177	-1.3669901269734677	15.299231766764706	-11.16605004010292	6.94555588939358e-08	1.878224714157737e-05	S	P50607	TUB	S177	TUB_S177	15	*
This study (HEK293F TR)	15min	This study (HEK293F TR) 15min	Q96ST2_S426	-2.4758894029028973	18.226249121637505	-11.162404095838978	6.97165313795403e-08	1.878224714157737e-05	S	Q96ST2	IWS1	S426	IWS1_S426	15	*
This study (HEK293F TR)	15min	This study (HEK293F TR) 15min	Q96ST2_S429	-2.4758894029028973	18.226249121637505	-11.162404095838978	6.97165313795403e-08	1.878224714157737e-05	S	Q96ST2	IWS1	S429	IWS1_S429	15	*
This study (HEK293F TR)	15min	This study (HEK293F TR) 15min	Q8TEV9_S414	1.2750737881299408	17.6204124302095	11.157919428458973	7.003898170054996e-08	1.878224714157737e-05	S	Q8TEV9	SMCR8	S414	SMCR8_S414	15	*
This study (HEK293F TR)	15min	This study (HEK293F TR) 15min	P35659_S303	-1.5627091645914284	21.676456726646343	-11.151996085852298	7.0467326901408e-08	1.87949692502496e-05	S	P35659	DEK	S303	DEK_S303	15	*
This study (HEK293F TR)	15min	This study (HEK293F TR) 15min	Q9UKX7_S227	1.7452016928295129	16.061644963182246	11.144827208882848	7.098950333641868e-08	1.8832446575961864e-05	S	Q9UKX7	NUP50	S227	NUP50_S227	15	*
This study (HEK293F TR)	15min	This study (HEK293F TR) 15min	O60841_S183	-1.133787480105319	20.680052889478308	-11.138098036134425	7.14834285729289e-08	1.886206853515525e-05	S	O60841	EIF5B	S183	EIF5B_S183	15	*
This study (HEK293F TR)	15min	This study (HEK293F TR) 15min	P53367_S36	-1.0188276549200808	17.38030459664419	-11.129954555246014	7.20860981980498e-08	1.8919916720140268e-05	S	P53367	ARFIP1	S36	ARFIP1_S36	15	*
This study (HEK293F TR)	15min	This study (HEK293F TR) 15min	Q8WYB5_T357	1.2594066433258355	17.16725456003039	11.119403565249748	7.287505389353433e-08	1.902578721835272e-05	T	Q8WYB5	KAT6B	T357	KAT6B_T357	15	*
This study (HEK293F TR)	15min	This study (HEK293F TR) 15min	Q9NSI6_S1822	-2.844347576667479	12.295960023894134	-11.111185183070363	7.349600142759332e-08	1.9086911570745984e-05	S	Q9NSI6	BRWD1	S1822	BRWD1_S1822	15	*
This study (HEK293F TR)	15min	This study (HEK293F TR) 15min	P13639_T57	-2.863795426329684	23.77647078983479	-11.074768193729764	7.631659589269216e-08	1.9707027585641948e-05	T	P13639	EEF2	T57	EEF2_T57	15	*
This study (HEK293F TR)	15min	This study (HEK293F TR) 15min	Q8ND82_S515	-1.6117941587867968	16.058242987514333	-11.070148781230149	7.668259523018979e-08	1.9707027585641948e-05	S	Q8ND82	ZNF280C	S515	ZNF280C_S515	15	*
This study (HEK293F TR)	15min	This study (HEK293F TR) 15min	Q9Y4H2_S1186	1.1358743283490682	18.18344767244248	11.05925740249998	7.755299748809644e-08	1.9827448471788303e-05	S	Q9Y4H2	IRS2	S1186	IRS2_S1186	15	*
This study (HEK293F TR)	15min	This study (HEK293F TR) 15min	P62753_S244	1.1703694788165144	21.53701109253504	11.053957782415932	7.79803510756994e-08	1.9833940531588844e-05	S	P62753	RPS6	S244	RPS6_S244	15	*
This study (HEK293F TR)	15min	This study (HEK293F TR) 15min	Q92609_S558	1.1774671033970563	16.85208268706213	11.03754675866705	7.931980406072906e-08	1.991337021586359e-05	S	Q92609	TBC1D5	S558	TBC1D5_S558	15	*
This study (HEK293F TR)	15min	This study (HEK293F TR) 15min	Q8ND82_S118	-1.3015369558706134	17.465146079562246	-11.03512342513929	7.951967555217408e-08	1.991337021586359e-05	S	Q8ND82	ZNF280C	S118	ZNF280C_S118	15	*
This study (HEK293F TR)	15min	This study (HEK293F TR) 15min	Q92974_S941	-1.4141012918520597	19.025375085716888	-11.034537417360257	7.956808928218915e-08	1.991337021586359e-05	S	Q92974	ARHGEF2	S941	ARHGEF2_S941	15	*
This study (HEK293F TR)	15min	This study (HEK293F TR) 15min	Q7L804_S388	1.0024270084487554	20.16303977497466	11.030446787680113	7.99069230233466e-08	1.991337021586359e-05	S	Q7L804	RAB11FIP2	S388	RAB11FIP2_S388	15	*
This study (HEK293F TR)	15min	This study (HEK293F TR) 15min	Q07889_S1197	1.0810911678624286	18.4538303246519	11.003877837246648	8.214567775782581e-08	2.0368412952785925e-05	S	Q07889	SOS1	S1197	SOS1_S1197	15	*
This study (HEK293F TR)	15min	This study (HEK293F TR) 15min	Q8TD19_S332	1.1154514278693348	19.037154073331337	10.976543263980869	8.451928895022001e-08	2.07580849184952e-05	S	Q8TD19	NEK9	S332	NEK9_S332	15	*
This study (HEK293F TR)	15min	This study (HEK293F TR) 15min	P35269_S221	-1.2098524684646217	20.04231307596321	-10.976097497172765	8.455860139467675e-08	2.07580849184952e-05	S	P35269	GTF2F1	S221	GTF2F1_S221	15	*
This study (HEK293F TR)	15min	This study (HEK293F TR) 15min	Q92547_S1504	-1.157058042590414	17.622953740986222	-10.957251365383692	8.623871965710965e-08	2.106572843584536e-05	S	Q92547	TOPBP1	S1504	TOPBP1_S1504	15	*
This study (HEK293F TR)	15min	This study (HEK293F TR) 15min	P49790_S338	1.2129068928588929	19.286703474938687	10.950115493830888	8.68841874807661e-08	2.106861148479311e-05	S	P49790	NUP153	S338	NUP153_S338	15	*
This study (HEK293F TR)	15min	This study (HEK293F TR) 15min	P13639_T59	-2.920201680742405	23.67105237145784	-10.94769299744507	8.710448782801604e-08	2.106861148479311e-05	T	P13639	EEF2	T59	EEF2_T59	15	*
This study (HEK293F TR)	15min	This study (HEK293F TR) 15min	Q07889_S1161	1.4080439056562015	16.601998752112582	10.918716320151374	8.978653319128973e-08	2.142255540587388e-05	S	Q07889	SOS1	S1161	SOS1_S1161	15	*
This study (HEK293F TR)	15min	This study (HEK293F TR) 15min	P49959_S681	-1.0939846957422965	19.521066894303136	-10.91618974675174	9.002455061419171e-08	2.142255540587388e-05	S	P49959	MRE11	S681	MRE11_S681	15	*
This study (HEK293F TR)	15min	This study (HEK293F TR) 15min	O14646_S1396	1.0662811526489158	16.616950640563445	10.91583641054507	9.005789074505638e-08	2.142255540587388e-05	S	O14646	CHD1	S1396	CHD1_S1396	15	*
This study (HEK293F TR)	15min	This study (HEK293F TR) 15min	Q01082_S2102	-1.124418017973689	20.45760598724473	-10.908397379920537	9.076290512653096e-08	2.142255540587388e-05	S	Q01082	SPTBN1	S2102	SPTBN1_S2102	15	*
This study (HEK293F TR)	15min	This study (HEK293F TR) 15min	Q96RK0_T1408	1.1728050041459142	17.73942465772056	10.9015510839615	9.141697441018866e-08	2.142255540587388e-05	T	Q96RK0	CIC	T1408	CIC_T1408	15	*
This study (HEK293F TR)	15min	This study (HEK293F TR) 15min	A6NI28_S753	-1.1680695360875006	16.214691959015127	-10.899572938647648	9.160689845853289e-08	2.142255540587388e-05	S	A6NI28	ARHGAP42	S753	ARHGAP42_S753	15	*
This study (HEK293F TR)	15min	This study (HEK293F TR) 15min	A6NI28_S756	-1.1680695360875006	16.214691959015127	-10.899572938647648	9.160689845853289e-08	2.142255540587388e-05	S	A6NI28	ARHGAP42	S756	ARHGAP42_S756	15	*
This study (HEK293F TR)	15min	This study (HEK293F TR) 15min	Q15390_T132	1.7326380724189026	17.211500072256275	10.845620083007454	9.695353839641837e-08	2.2467342120436232e-05	T	Q15390	MTFR1	T132	MTFR1_T132	15	*
This study (HEK293F TR)	15min	This study (HEK293F TR) 15min	P42356_T1434	-0.980710450427047	16.65105599029492	-10.841304833558867	9.739539024673029e-08	2.2467342120436232e-05	T	P42356	PI4KA	T1434	PI4KA_T1434	15	*
This study (HEK293F TR)	15min	This study (HEK293F TR) 15min	Q9UGP4_T294	1.095728158186331	16.235928835497678	10.840864547797224	9.744059367637465e-08	2.2467342120436232e-05	T	Q9UGP4	LIMD1	T294	LIMD1_T294	15	*
This study (HEK293F TR)	15min	This study (HEK293F TR) 15min	Q9UHB7_S494	-1.1143600292186768	16.234110534171467	-10.823709432229933	9.921950867442289e-08	2.277110798382348e-05	S	Q9UHB7	AFF4	S494	AFF4_S494	15	*
This study (HEK293F TR)	15min	This study (HEK293F TR) 15min	Q9P0K7_S286	1.0134033453926428	20.90169137659277	10.806908637732684	1.0099546051060677e-07	2.304087909878956e-05	S	Q9P0K7	RAI14	S286	RAI14_S286	15	*
This study (HEK293F TR)	15min	This study (HEK293F TR) 15min	Q14493_S114	1.4768766157831958	16.812633128764478	10.803789786886854	1.0132887672896532e-07	2.304087909878956e-05	S	Q14493	SLBP	S114	SLBP_S114	15	*
This study (HEK293F TR)	15min	This study (HEK293F TR) 15min	Q9BZL6_S197	1.083383409066368	21.71167775710317	10.784007562767416	1.034713316594566e-07	2.3420118890241133e-05	S	Q9BZL6	PRKD2	S197	PRKD2_S197	15	*
This study (HEK293F TR)	15min	This study (HEK293F TR) 15min	Q9UKI8_S176	-1.5870526044754794	15.79481571409908	-10.770204579968835	1.049949535203647e-07	2.3552255804263514e-05	S	Q9UKI8	TLK1	S176	TLK1_S176	15	*
This study (HEK293F TR)	15min	This study (HEK293F TR) 15min	Q9NUY8_S507	1.1520346518678686	15.721647228320665	10.765792153689327	1.054870707646928e-07	2.3552255804263514e-05	S	Q9NUY8	TBC1D23	S507	TBC1D23_S507	15	*
This study (HEK293F TR)	15min	This study (HEK293F TR) 15min	Q9NUY8_S513	1.1520346518678686	15.721647228320665	10.765792153689327	1.054870707646928e-07	2.3552255804263514e-05	S	Q9NUY8	TBC1D23	S513	TBC1D23_S513	15	*
This study (HEK293F TR)	15min	This study (HEK293F TR) 15min	Q08945_S672	-1.6120436781999563	20.295911910903254	-10.756688199431723	1.065102631300999e-07	2.359036886502154e-05	S	Q08945	SSRP1	S672	SSRP1_S672	15	*
This study (HEK293F TR)	15min	This study (HEK293F TR) 15min	O75152_S290	1.1252025640808831	18.744011971480933	10.752167985721163	1.0702223660054629e-07	2.359036886502154e-05	S	O75152	ZC3H11A	S290	ZC3H11A_S290	15	*
This study (HEK293F TR)	15min	This study (HEK293F TR) 15min	Q9H8Y8_T222	1.4733435184094006	17.79934870225855	10.750377457425593	1.0722576616041956e-07	2.359036886502154e-05	T	Q9H8Y8	GORASP2	T222	GORASP2_T222	15	*
This study (HEK293F TR)	15min	This study (HEK293F TR) 15min	Q9P2D0_S990	1.4763874773059555	19.697083063064884	10.747356222382033	1.075701314194485e-07	2.359036886502154e-05	S	Q9P2D0	IBTK	S990	IBTK_S990	15	*
This study (HEK293F TR)	15min	This study (HEK293F TR) 15min	Q4VCS5_S847	1.2379012296492924	21.03203613466404	10.742033982821392	1.08179655430595e-07	2.360927493256307e-05	S	Q4VCS5	AMOT	S847	AMOT_S847	15	*
This study (HEK293F TR)	15min	This study (HEK293F TR) 15min	Q8TEA8_S179	1.4910696202079023	18.294007189902377	10.738267130434748	1.0861328678215385e-07	2.360927493256307e-05	S	Q8TEA8	DTD1	S179	DTD1_S179	15	*
This study (HEK293F TR)	15min	This study (HEK293F TR) 15min	Q9BWT3_S716	1.0192967379118605	15.893682228070633	10.72931782529028	1.0965099829987117e-07	2.360945335509762e-05	S	Q9BWT3	PAPOLG	S716	PAPOLG_S716	15	*
This study (HEK293F TR)	15min	This study (HEK293F TR) 15min	Q70EL1_S101	1.4561831365098428	12.98219722476659	10.725904901160956	1.100495363409694e-07	2.360945335509762e-05	S	Q70EL1	USP54	S101	USP54_S101	15	*
This study (HEK293F TR)	15min	This study (HEK293F TR) 15min	Q70EL1_T98	1.4561831365098428	12.98219722476659	10.725904901160956	1.100495363409694e-07	2.360945335509762e-05	T	Q70EL1	USP54	T98	USP54_T98	15	*
This study (HEK293F TR)	15min	This study (HEK293F TR) 15min	O95155_S311	1.031570162180838	18.32041942416081	10.657335574813818	1.183944626454947e-07	2.528977476327551e-05	S	O95155	UBE4B	S311	UBE4B_S311	15	*
This study (HEK293F TR)	15min	This study (HEK293F TR) 15min	P53999_S10	-1.1891238070697767	17.00531571293323	-10.633004892681472	1.2151642810282594e-07	2.584476341326612e-05	S	P53999	SUB1	S10	SUB1_S10	15	*
This study (HEK293F TR)	15min	This study (HEK293F TR) 15min	P04626_T1060	-1.3232886297791175	15.019231446795253	-10.62579826354241	1.2245798652484538e-07	2.590902414325278e-05	T	P04626	ERBB2	T1060	ERBB2_T1060	15	*
This study (HEK293F TR)	15min	This study (HEK293F TR) 15min	Q9UPA5_S2851	0.9267733195580448	18.61933306997117	10.622673053277332	1.2286872807735952e-07	2.590902414325278e-05	S	Q9UPA5	BSN	S2851	BSN_S2851	15	*
This study (HEK293F TR)	15min	This study (HEK293F TR) 15min	O60885_S1117	1.000627867899139	15.108092342736144	10.609175505052802	1.2465972259011166e-07	2.6110431040495376e-05	S	O60885	BRD4	S1117	BRD4_S1117	15	*
This study (HEK293F TR)	15min	This study (HEK293F TR) 15min	Q9C0B5_S584	1.2216622558925252	17.479925554276925	10.607513464149497	1.2488218644097256e-07	2.6110431040495376e-05	S	Q9C0B5	ZDHHC5	S584	ZDHHC5_S584	15	*
This study (HEK293F TR)	15min	This study (HEK293F TR) 15min	Q9HC52_S265	1.5186539429052388	17.17930011111483	10.599957586273405	1.2589891580046976e-07	2.62119417820362e-05	S	Q9HC52	CBX8	S265	CBX8_S265	15	*
This study (HEK293F TR)	15min	This study (HEK293F TR) 15min	A2A3K4_S547	1.150644612312366	18.559577128726147	10.568900898565053	1.3017205774623418e-07	2.685976836762835e-05	S	A2A3K4	PTPDC1	S547	PTPDC1_S547	15	*
This study (HEK293F TR)	15min	This study (HEK293F TR) 15min	Q9NV70_S463	-1.1107665472078878	18.00203461219817	-10.565822048221817	1.3060407179960266e-07	2.685976836762835e-05	S	Q9NV70	EXOC1	S463	EXOC1_S463	15	*
This study (HEK293F TR)	15min	This study (HEK293F TR) 15min	Q5M775_S912	1.1456349055150206	18.426108186381867	10.56369980723325	1.309027518872499e-07	2.685976836762835e-05	S	Q5M775	SPECC1	S912	SPECC1_S912	15	*
This study (HEK293F TR)	15min	This study (HEK293F TR) 15min	Q06190_T683	1.2657792930630425	16.48254690205436	10.561678605405897	1.31187892438612e-07	2.685976836762835e-05	T	Q06190	PPP2R3A	T683	PPP2R3A_T683	15	*
This study (HEK293F TR)	15min	This study (HEK293F TR) 15min	Q13480_S418	1.1974945986364478	15.005960138026436	10.545235643019318	1.3353245920162945e-07	2.7226827001595047e-05	S	Q13480	GAB1	S418	GAB1_S418	15	*
This study (HEK293F TR)	15min	This study (HEK293F TR) 15min	Q01658_S105	1.3876644906954851	17.353230648463036	10.536314678635858	1.348232323465686e-07	2.7264683416707928e-05	S	Q01658	DR1	S105	DR1_S105	15	*
This study (HEK293F TR)	15min	This study (HEK293F TR) 15min	Q01658_S106	1.3876644906954851	17.353230648463036	10.536314678635858	1.348232323465686e-07	2.7264683416707928e-05	S	Q01658	DR1	S106	DR1_S106	15	*
This study (HEK293F TR)	15min	This study (HEK293F TR) 15min	Q02930_T59	1.966796086815984	16.075455236621227	10.510266016859314	1.386693120382499e-07	2.7814470991477094e-05	T	Q02930	CREB5	T59	CREB5_T59	15	*
This study (HEK293F TR)	15min	This study (HEK293F TR) 15min	Q02930_T61	1.966796086815984	16.075455236621227	10.510266016859314	1.386693120382499e-07	2.7814470991477094e-05	T	Q02930	CREB5	T61	CREB5_T61	15	*
This study (HEK293F TR)	15min	This study (HEK293F TR) 15min	O00418_S478	-1.1660048675403765	17.685648617675277	-10.498884444100469	1.403865516463991e-07	2.804491343274603e-05	S	O00418	EEF2K	S478	EEF2K_S478	15	*
This study (HEK293F TR)	15min	This study (HEK293F TR) 15min	Q6PJF5_S325	0.8666582627234014	18.80397777978501	10.491439996433597	1.4152207759777532e-07	2.8157757560108985e-05	S	Q6PJF5	RHBDF2	S325	RHBDF2_S325	15	*
This study (HEK293F TR)	15min	This study (HEK293F TR) 15min	Q86U44_S58	1.3124426765899244	16.495789111019256	10.477500937624583	1.4367479616281288e-07	2.8182219516384395e-05	S	Q86U44	METTL3	S58	METTL3_S58	15	*
This study (HEK293F TR)	15min	This study (HEK293F TR) 15min	Q4KMP7_S704	1.4999630211543078	15.844056680546837	10.476556623969236	1.4382189733595497e-07	2.8182219516384395e-05	S	Q4KMP7	TBC1D10B	S704	TBC1D10B_S704	15	*
This study (HEK293F TR)	15min	This study (HEK293F TR) 15min	Q99569_S510	1.1028323431137643	19.427403252656585	10.4700345567296	1.4484229341863065e-07	2.8182219516384395e-05	S	Q99569	PKP4	S510	PKP4_S510	15	*
This study (HEK293F TR)	15min	This study (HEK293F TR) 15min	Q6PJT7_S132	1.4380452632172656	17.45055949369657	10.466213314681452	1.4544373875247044e-07	2.8182219516384395e-05	S	Q6PJT7	ZC3H14	S132	ZC3H14_S132	15	*
This study (HEK293F TR)	15min	This study (HEK293F TR) 15min	Q02224_S2513	-1.5178493834747684	15.653670100203202	-10.464651467686252	1.4569033583221474e-07	2.8182219516384395e-05	S	Q02224	CENPE	S2513	CENPE_S2513	15	*
This study (HEK293F TR)	15min	This study (HEK293F TR) 15min	Q02224_S2516	-1.5178493834747684	15.653670100203202	-10.464651467686252	1.4569033583221474e-07	2.8182219516384395e-05	S	Q02224	CENPE	S2516	CENPE_S2516	15	*
This study (HEK293F TR)	15min	This study (HEK293F TR) 15min	Q02880_S1526	-1.8671757662988493	22.31259388181389	-10.464301284584232	1.457456870318627e-07	2.8182219516384395e-05	S	Q02880	TOP2B	S1526	TOP2B_S1526	15	*
This study (HEK293F TR)	15min	This study (HEK293F TR) 15min	P49023_S137	1.0334352680047232	17.685913379837277	10.461342782012226	1.4621421875837312e-07	2.8182219516384395e-05	S	P49023	PXN	S137	PXN_S137	15	*
This study (HEK293F TR)	15min	This study (HEK293F TR) 15min	O75962_S2459	0.9983489152954874	18.920091494729185	10.45177007333636	1.477413183766242e-07	2.8365758259368743e-05	S	O75962	TRIO	S2459	TRIO_S2459	15	*
This study (HEK293F TR)	15min	This study (HEK293F TR) 15min	P30622_S310	-1.128592531919827	15.684760364871275	-10.44766793220594	1.484009400228189e-07	2.838196737808509e-05	S	P30622	CLIP1	S310	CLIP1_S310	15	*
This study (HEK293F TR)	15min	This study (HEK293F TR) 15min	Q05209_T587	1.6301559627968985	17.738093785449284	10.43243269342903	1.508785110278314e-07	2.862189316828393e-05	T	Q05209	PTPN12	T587	PTPN12_T587	15	*
This study (HEK293F TR)	15min	This study (HEK293F TR) 15min	Q05D32_S28	1.433292385307002	19.618282154076347	10.430629001819668	1.511747499939657e-07	2.862189316828393e-05	S	Q05D32	CTDSPL2	S28	CTDSPL2_S28	15	*
This study (HEK293F TR)	15min	This study (HEK293F TR) 15min	Q53SF7_S890	1.128805248602582	17.751367695276222	10.42771326536676	1.5165495016258058e-07	2.862189316828393e-05	S	Q53SF7	COBLL1	S890	COBLL1_S890	15	*
This study (HEK293F TR)	15min	This study (HEK293F TR) 15min	Q9UKL0_S464	-1.2809929163929006	19.50007124450613	-10.425771319531412	1.5197568064548954e-07	2.862189316828393e-05	S	Q9UKL0	RCOR1	S464	RCOR1_S464	15	*
This study (HEK293F TR)	15min	This study (HEK293F TR) 15min	O94913_S182	1.4065552544318614	17.423279255152632	10.406196962761031	1.55249448491356e-07	2.898548615844782e-05	S	O94913	PCF11	S182	PCF11_S182	15	*
This study (HEK293F TR)	15min	This study (HEK293F TR) 15min	Q70EL4_S851	-1.1526441929719926	14.029548685619352	-10.40289235989218	1.558095504319993e-07	2.898548615844782e-05	S	Q70EL4	USP43	S851	USP43_S851	15	*
This study (HEK293F TR)	15min	This study (HEK293F TR) 15min	Q5SVZ6_S459	0.8794187647943943	15.589757539656382	10.40172601911856	1.560077517182029e-07	2.898548615844782e-05	S	Q5SVZ6	ZMYM1	S459	ZMYM1_S459	15	*
This study (HEK293F TR)	15min	This study (HEK293F TR) 15min	Q9NS87_S1141	1.1266752535901396	20.654921212240527	10.400267465804966	1.56255990072495e-07	2.898548615844782e-05	S	Q9NS87	KIF15	S1141	KIF15_S1141	15	*
This study (HEK293F TR)	15min	This study (HEK293F TR) 15min	Q8IYL3_S145	1.143218928263586	17.11466530508729	10.358784439945689	1.6349634171233058e-07	3.012156601711189e-05	S	Q8IYL3	C1orf174	S145	C1orf174_S145	15	*
This study (HEK293F TR)	15min	This study (HEK293F TR) 15min	Q6UUV7_S396	1.0700720415364309	19.130792833983875	10.355524598085454	1.640803434152443e-07	3.012156601711189e-05	S	Q6UUV7	CRTC3	S396	CRTC3_S396	15	*
This study (HEK293F TR)	15min	This study (HEK293F TR) 15min	Q495M9_S351	1.407088034687327	15.665928794091954	10.354792712795646	1.6421176780096665e-07	3.012156601711189e-05	S	Q495M9	USH1G	S351	USH1G_S351	15	*
This study (HEK293F TR)	15min	This study (HEK293F TR) 15min	Q9ULD4_S908	1.2903281059572471	15.249150994697487	10.321513957731108	1.703083868039161e-07	3.1124173074317155e-05	S	Q9ULD4	BRPF3	S908	BRPF3_S908	15	*
This study (HEK293F TR)	15min	This study (HEK293F TR) 15min	Q14155_S694	1.306797961952029	18.720561495362656	10.31727734701876	1.7110175855293817e-07	3.1153778864493094e-05	S	Q14155	ARHGEF7	S694	ARHGEF7_S694	15	*
This study (HEK293F TR)	15min	This study (HEK293F TR) 15min	Q9P2D0_S992	1.2276652660058789	18.596174855008183	10.31230913996489	1.7203717938738724e-07	3.120893581805826e-05	S	Q9P2D0	IBTK	S992	IBTK_S992	15	*
This study (HEK293F TR)	15min	This study (HEK293F TR) 15min	Q9C0B5_S296	-1.3469481014628464	18.8612783888694	-10.301397596669986	1.7411090067342605e-07	3.146942920120462e-05	S	Q9C0B5	ZDHHC5	S296	ZDHHC5_S296	15	*
This study (HEK293F TR)	15min	This study (HEK293F TR) 15min	Q12965_S1009	1.2737503529933445	17.174787578522267	10.29217718031778	1.758840992128427e-07	3.15672164073979e-05	S	Q12965	MYO1E	S1009	MYO1E_S1009	15	*
This study (HEK293F TR)	15min	This study (HEK293F TR) 15min	Q9BZF1_S331	-2.123483855860492	20.771151661508405	-10.291902495641729	1.759372202179518e-07	3.15672164073979e-05	S	Q9BZF1	OSBPL8	S331	OSBPL8_S331	15	*
This study (HEK293F TR)	15min	This study (HEK293F TR) 15min	Q8IY17_S118	-1.9838573444763536	15.761278151579283	-10.282297032391668	1.7780566078301833e-07	3.15672164073979e-05	S	Q8IY17	PNPLA6	S118	PNPLA6_S118	15	*
This study (HEK293F TR)	15min	This study (HEK293F TR) 15min	Q8IY17_T119	-1.9838573444763536	15.761278151579283	-10.282297032391668	1.7780566078301833e-07	3.15672164073979e-05	T	Q8IY17	PNPLA6	T119	PNPLA6_T119	15	*
This study (HEK293F TR)	15min	This study (HEK293F TR) 15min	Q14938_S265	1.0602053165444616	16.65175146375933	10.282066922882464	1.778506811757821e-07	3.15672164073979e-05	S	Q14938	NFIX	S265	NFIX_S265	15	*
This study (HEK293F TR)	15min	This study (HEK293F TR) 15min	O15446_S136	1.5117844964728349	18.72366566235437	10.269805964980876	1.8026725496371425e-07	3.176638216518121e-05	S	O15446	POLR1G	S136	POLR1G_S136	15	*
This study (HEK293F TR)	15min	This study (HEK293F TR) 15min	Q9P2D0_S993	1.4412704535597918	18.04013833527711	10.266436274217428	1.8093754782605146e-07	3.176638216518121e-05	S	Q9P2D0	IBTK	S993	IBTK_S993	15	*
This study (HEK293F TR)	15min	This study (HEK293F TR) 15min	Q9BWH6_S266	1.0072630606277535	17.69629299170319	10.264600211491034	1.8130389718877208e-07	3.176638216518121e-05	S	Q9BWH6	RPAP1	S266	RPAP1_S266	15	*
This study (HEK293F TR)	15min	This study (HEK293F TR) 15min	Q9H0X4_S21	-0.8752062146698911	21.820941459116657	-10.259790937379297	1.8226726194761697e-07	3.176638216518121e-05	S	Q9H0X4	FAM234A	S21	FAM234A_S21	15	*
This study (HEK293F TR)	15min	This study (HEK293F TR) 15min	Q5JSZ5_T1168	-1.9914610600979523	14.886084723549006	-10.25393977142923	1.8344673065352328e-07	3.176638216518121e-05	T	Q5JSZ5	PRRC2B	T1168	PRRC2B_T1168	15	*
This study (HEK293F TR)	15min	This study (HEK293F TR) 15min	Q9HC35_S97	-2.1625205985571085	19.140002106224262	-10.252625848513697	1.837127114020696e-07	3.176638216518121e-05	S	Q9HC35	EML4	S97	EML4_S97	15	*
This study (HEK293F TR)	15min	This study (HEK293F TR) 15min	Q02952_S280	0.7894367951127315	19.204389720429383	10.250523143229568	1.841392271026482e-07	3.176638216518121e-05	S	Q02952	AKAP12	S280	AKAP12_S280	15	*
This study (HEK293F TR)	15min	This study (HEK293F TR) 15min	Q14680_S431	2.285323492354159	18.69964296504161	10.247438354165816	1.8476687030393385e-07	3.176638216518121e-05	S	Q14680	MELK	S431	MELK_S431	15	*
This study (HEK293F TR)	15min	This study (HEK293F TR) 15min	Q14680_T428	2.285323492354159	18.69964296504161	10.247438354165816	1.8476687030393385e-07	3.176638216518121e-05	T	Q14680	MELK	T428	MELK_T428	15	*
This study (HEK293F TR)	15min	This study (HEK293F TR) 15min	Q5VUJ6_S574	1.6660476726473128	16.56168998188773	10.241019951115424	1.860801386286991e-07	3.188108430679131e-05	S	Q5VUJ6	LRCH2	S574	LRCH2_S574	15	*
This study (HEK293F TR)	15min	This study (HEK293F TR) 15min	Q15173_S16	1.6281293349219368	17.771991640845933	10.228335725518216	1.887049470091189e-07	3.2163896068862045e-05	S	Q15173	PPP2R5B	S16	PPP2R5B_S16	15	*
This study (HEK293F TR)	15min	This study (HEK293F TR) 15min	Q9P0K7_T249	0.8087294234373026	17.293882793440382	10.226756493470988	1.890345106695984e-07	3.2163896068862045e-05	T	Q9P0K7	RAI14	T249	RAI14_T249	15	*
This study (HEK293F TR)	15min	This study (HEK293F TR) 15min	A2RUS2_S512	1.4026107883242511	14.833435443043134	10.218115891764128	1.908486298157153e-07	3.2250150482865885e-05	S	A2RUS2	DENND3	S512	DENND3_S512	15	*
This study (HEK293F TR)	15min	This study (HEK293F TR) 15min	A2RUS2_T509	1.4026107883242511	14.833435443043134	10.218115891764128	1.908486298157153e-07	3.2250150482865885e-05	T	A2RUS2	DENND3	T509	DENND3_T509	15	*
This study (HEK293F TR)	15min	This study (HEK293F TR) 15min	P08473_S4	-0.9460445737883704	18.71748180705744	-10.214344959300243	1.91646183820732e-07	3.227439470398081e-05	S	P08473	MME	S4	MME_S4	15	*
This study (HEK293F TR)	15min	This study (HEK293F TR) 15min	Q9UPU5_S1285	1.656860299408322	18.01356753370761	10.203993377913172	1.9385395207771005e-07	3.253515495704233e-05	S	Q9UPU5	USP24	S1285	USP24_S1285	15	*
This study (HEK293F TR)	15min	This study (HEK293F TR) 15min	Q70E73_S845	1.027740989666828	19.535932204833014	10.193808558210025	1.960527555530482e-07	3.2700743496359065e-05	S	Q70E73	RAPH1	S845	RAPH1_S845	15	*
This study (HEK293F TR)	15min	This study (HEK293F TR) 15min	Q9BYP7_S1175	1.3632763327705302	15.007217103180958	10.193256823461196	1.961726298338176e-07	3.2700743496359065e-05	S	Q9BYP7	WNK3	S1175	WNK3_S1175	15	*
This study (HEK293F TR)	15min	This study (HEK293F TR) 15min	Q9ULG6_T184	1.485151864434492	18.54428186950249	10.190243357128963	1.96828746092022e-07	3.2700743496359065e-05	T	Q9ULG6	CCPG1	T184	CCPG1_T184	15	*
This study (HEK293F TR)	15min	This study (HEK293F TR) 15min	Q15173_S20	1.526702242503191	18.138570125951286	10.183264655832996	1.9835724523904545e-07	3.271365475274777e-05	S	Q15173	PPP2R5B	S20	PPP2R5B_S20	15	*
This study (HEK293F TR)	15min	This study (HEK293F TR) 15min	Q53ET0_S433	1.1387195544027886	15.964446423299892	10.177769639306671	1.9956972655761173e-07	3.271365475274777e-05	S	Q53ET0	CRTC2	S433	CRTC2_S433	15	*
This study (HEK293F TR)	15min	This study (HEK293F TR) 15min	Q53ET0_S436	1.1387195544027886	15.964446423299892	10.177769639306671	1.9956972655761173e-07	3.271365475274777e-05	S	Q53ET0	CRTC2	S436	CRTC2_S436	15	*
This study (HEK293F TR)	15min	This study (HEK293F TR) 15min	Q9UHG0_S266	-1.320435053655574	16.35189523087996	-10.175569175111184	2.0005748465006066e-07	3.271365475274777e-05	S	Q9UHG0	DCDC2	S266	DCDC2_S266	15	*
This study (HEK293F TR)	15min	This study (HEK293F TR) 15min	A6NHR9_S293	1.2329936086128228	16.630751902607958	10.17482367064757	2.002230236345201e-07	3.271365475274777e-05	S	A6NHR9	SMCHD1	S293	SMCHD1_S293	15	*
This study (HEK293F TR)	15min	This study (HEK293F TR) 15min	Q9BZF1_S808	-1.10675163815813	21.495010348171107	-10.171851877505937	2.008843684024599e-07	3.271365475274777e-05	S	Q9BZF1	OSBPL8	S808	OSBPL8_S808	15	*
This study (HEK293F TR)	15min	This study (HEK293F TR) 15min	P78524_S522	-1.4223905644549113	16.434683818448825	-10.164380475251122	2.025574143910458e-07	3.27698049124504e-05	S	P78524	DENND2B	S522	DENND2B_S522	15	*
This study (HEK293F TR)	15min	This study (HEK293F TR) 15min	P78524_S525	-1.4223905644549113	16.434683818448825	-10.164380475251122	2.025574143910458e-07	3.27698049124504e-05	S	P78524	DENND2B	S525	DENND2B_S525	15	*
This study (HEK293F TR)	15min	This study (HEK293F TR) 15min	Q8WYB5_S358	1.0366665877051062	17.342929944347762	10.158338910236331	2.039211923443779e-07	3.277637343342396e-05	S	Q8WYB5	KAT6B	S358	KAT6B_S358	15	*
This study (HEK293F TR)	15min	This study (HEK293F TR) 15min	Q5VWQ8_S974	1.1591554266624584	20.005486383535104	10.158315360644126	2.039265274519417e-07	3.277637343342396e-05	S	Q5VWQ8	DAB2IP	S974	DAB2IP_S974	15	*
This study (HEK293F TR)	15min	This study (HEK293F TR) 15min	Q13625_S569	1.443426699657568	17.283215179601516	10.14022078432729	2.0807033044101661e-07	3.333381271088014e-05	S	Q13625	TP53BP2	S569	TP53BP2_S569	15	*
This study (HEK293F TR)	15min	This study (HEK293F TR) 15min	P46821_S1256	-1.0743963853156906	20.916628517827203	-10.135820233225992	2.090916623874673e-07	3.338902879347832e-05	S	P46821	MAP1B	S1256	MAP1B_S1256	15	*
This study (HEK293F TR)	15min	This study (HEK293F TR) 15min	Q9GZU8_S185	1.0742027420761922	16.77397161156829	10.112214167569729	2.1466285528241415e-07	3.4144311459899386e-05	S	Q9GZU8	PSME3IP1	S185	PSME3IP1_S185	15	*
This study (HEK293F TR)	15min	This study (HEK293F TR) 15min	Q7LBC6_T1270	1.256027108939172	18.599448193450414	10.109950381223571	2.1520541645276346e-07	3.4144311459899386e-05	T	Q7LBC6	KDM3B	T1270	KDM3B_T1270	15	*
This study (HEK293F TR)	15min	This study (HEK293F TR) 15min	Q6UUV7_S391	1.0345319750960442	19.146616136498604	10.077893337855864	2.230481782130153e-07	3.527521236398978e-05	S	Q6UUV7	CRTC3	S391	CRTC3_S391	15	*
This study (HEK293F TR)	15min	This study (HEK293F TR) 15min	Q96TA1_S692	1.7541169965160996	21.86473197430317	10.074607596633866	2.2386915812646265e-07	3.52919356850928e-05	S	Q96TA1	NIBAN2	S692	NIBAN2_S692	15	*
This study (HEK293F TR)	15min	This study (HEK293F TR) 15min	Q96TA1_S696	1.7446533548366965	21.878452281566403	10.07139659324487	2.2467459047154005e-07	3.5306109291838204e-05	S	Q96TA1	NIBAN2	S696	NIBAN2_S696	15	*
This study (HEK293F TR)	15min	This study (HEK293F TR) 15min	Q9BW71_S372	-0.9074116507007092	16.70604804588606	-10.068213245343946	2.2547614917676602e-07	3.531958612326718e-05	S	Q9BW71	HIRIP3	S372	HIRIP3_S372	15	*
This study (HEK293F TR)	15min	This study (HEK293F TR) 15min	Q09161_S33	1.1807301034141702	14.809216192782594	10.06333260411256	2.2671103335104265e-07	3.540064088177373e-05	S	Q09161	NCBP1	S33	NCBP1_S33	15	*
This study (HEK293F TR)	15min	This study (HEK293F TR) 15min	Q9P2D0_S1004	1.4371345827382989	19.493578074369985	10.046494688029084	2.310271970353397e-07	3.596080436376897e-05	S	Q9P2D0	IBTK	S1004	IBTK_S1004	15	*
This study (HEK293F TR)	15min	This study (HEK293F TR) 15min	Q8IYL3_S148	1.0387232656081444	17.272279938085003	10.040188795114751	2.326661958745119e-07	3.610203805986176e-05	S	Q8IYL3	C1orf174	S148	C1orf174_S148	15	*
This study (HEK293F TR)	15min	This study (HEK293F TR) 15min	Q9C0B5_S299	-1.2715038717236204	18.997736542749863	-10.020597230561036	2.378382582954126e-07	3.67587586321436e-05	S	Q9C0B5	ZDHHC5	S299	ZDHHC5_S299	15	*
This study (HEK293F TR)	15min	This study (HEK293F TR) 15min	Q96GY0_S223	-1.5042978290715432	15.93357410531179	-10.013685932735635	2.396920580064825e-07	3.67587586321436e-05	S	Q96GY0	ZC2HC1A	S223	ZC2HC1A_S223	15	*
This study (HEK293F TR)	15min	This study (HEK293F TR) 15min	Q8N2Y8_S775	1.325720669082603	18.554027828312428	10.012798228369698	2.399312834329911e-07	3.67587586321436e-05	S	Q8N2Y8	RUSC2	S775	RUSC2_S775	15	*
This study (HEK293F TR)	15min	This study (HEK293F TR) 15min	Q8N2Y8_S781	1.325720669082603	18.554027828312428	10.012798228369698	2.399312834329911e-07	3.67587586321436e-05	S	Q8N2Y8	RUSC2	S781	RUSC2_S781	15	*
This study (HEK293F TR)	15min	This study (HEK293F TR) 15min	Q5SW79_S1123	-0.8488136654749994	19.26769153265348	-10.010235391418972	2.406233718700197e-07	3.67587586321436e-05	S	Q5SW79	CEP170	S1123	CEP170_S1123	15	*
This study (HEK293F TR)	15min	This study (HEK293F TR) 15min	P0C7T5_S284	0.9843722643703608	18.53031151796728	9.99809131507347	2.439320358144525e-07	3.714919272590288e-05	S	P0C7T5	ATXN1L	S284	ATXN1L_S284	15	*
This study (HEK293F TR)	15min	This study (HEK293F TR) 15min	Q02952_T289	0.8652035096328383	18.74395534139065	9.992250629275397	2.455406508099693e-07	3.723090518367659e-05	T	Q02952	AKAP12	T289	AKAP12_T289	15	*
This study (HEK293F TR)	15min	This study (HEK293F TR) 15min	P62753_S235	2.246229618716111	24.807511802210108	9.990671019237448	2.4597764809352025e-07	3.723090518367659e-05	S	P62753	RPS6	S235	RPS6_S235	15	*
This study (HEK293F TR)	15min	This study (HEK293F TR) 15min	Q5VZK9_T1251	1.0431738579288314	17.905505131377314	9.980653617009308	2.487684055990677e-07	3.752233186692324e-05	T	Q5VZK9	CARMIL1	T1251	CARMIL1_T1251	15	*
This study (HEK293F TR)	15min	This study (HEK293F TR) 15min	Q9P267_S206	1.26324910168967	14.858730057923015	9.978318072851197	2.494239274537589e-07	3.752233186692324e-05	S	Q9P267	MBD5	S206	MBD5_S206	15	*
This study (HEK293F TR)	15min	This study (HEK293F TR) 15min	P62995_T203	-1.656957666650328	19.41763462746144	-9.966842322219328	2.526718242609205e-07	3.7795775896585296e-05	T	P62995	TRA2B	T203	TRA2B_T203	15	*
This study (HEK293F TR)	15min	This study (HEK293F TR) 15min	O75381_S252	1.0288933913599223	19.851661420976047	9.966485396171024	2.5277356556904014e-07	3.7795775896585296e-05	S	O75381	PEX14	S252	PEX14_S252	15	*
This study (HEK293F TR)	15min	This study (HEK293F TR) 15min	P51812_T365	0.86769856639647	20.305723367748524	9.955140005555334	2.560305150293899e-07	3.811342789339435e-05	T	P51812	RPS6KA3	T365	RPS6KA3_T365	15	*
This study (HEK293F TR)	15min	This study (HEK293F TR) 15min	O00418_S377	-1.4602105090676891	18.31544584828976	-9.953714792489668	2.564428198651668e-07	3.811342789339435e-05	S	O00418	EEF2K	S377	EEF2K_S377	15	*
This study (HEK293F TR)	15min	This study (HEK293F TR) 15min	P35269_S305	-2.2672325607524737	15.389291847462996	-9.944573817695847	2.5910420026546015e-07	3.839332899008589e-05	S	P35269	GTF2F1	S305	GTF2F1_S305	15	*
This study (HEK293F TR)	15min	This study (HEK293F TR) 15min	Q13439_T31	-1.0739739961126702	15.377802628442655	-9.941856682724996	2.599009785687629e-07	3.839608977700141e-05	T	Q13439	GOLGA4	T31	GOLGA4_T31	15	*
This study (HEK293F TR)	15min	This study (HEK293F TR) 15min	Q8WXI9_S338	0.9025815240964334	19.100712391949507	9.937213632398128	2.612685928188828e-07	3.84259559865935e-05	S	Q8WXI9	GATAD2B	S338	GATAD2B_S338	15	*
This study (HEK293F TR)	15min	This study (HEK293F TR) 15min	Q5TGY3_T1511	1.0685722598068264	16.10535061925196	9.934989608580777	2.6192640769307085e-07	3.84259559865935e-05	T	Q5TGY3	AHDC1	T1511	AHDC1_T1511	15	*
This study (HEK293F TR)	15min	This study (HEK293F TR) 15min	Q9BZF1_S342	-1.947312702201777	21.054168498272222	-9.93325937461142	2.6243939702656935e-07	3.84259559865935e-05	S	Q9BZF1	OSBPL8	S342	OSBPL8_S342	15	*
This study (HEK293F TR)	15min	This study (HEK293F TR) 15min	Q15942_S344	1.185009909478998	16.224995769849432	9.90298957397797	2.715901195673524e-07	3.9604580165006845e-05	S	Q15942	ZYX	S344	ZYX_S344	15	*
This study (HEK293F TR)	15min	This study (HEK293F TR) 15min	P50851_S979	-1.0131576793607664	16.95586338715959	-9.901353408677805	2.7209437358768864e-07	3.9604580165006845e-05	S	P50851	LRBA	S979	LRBA_S979	15	*
This study (HEK293F TR)	15min	This study (HEK293F TR) 15min	Q9Y6V0_S1143	1.0178447209276855	14.919279932889696	9.889383496059397	2.758140350167019e-07	3.991053351856047e-05	S	Q9Y6V0	PCLO	S1143	PCLO_S1143	15	*
This study (HEK293F TR)	15min	This study (HEK293F TR) 15min	Q9Y6V0_T1141	1.0178447209276855	14.919279932889696	9.889383496059397	2.758140350167019e-07	3.991053351856047e-05	T	Q9Y6V0	PCLO	T1141	PCLO_T1141	15	*
This study (HEK293F TR)	15min	This study (HEK293F TR) 15min	Q96NU1_S646	-0.9748573867775452	14.938187120360602	-9.88165608543044	2.782442191917348e-07	4.01444576244964e-05	S	Q96NU1	SAMD11	S646	SAMD11_S646	15	*
This study (HEK293F TR)	15min	This study (HEK293F TR) 15min	P78364_S889	-1.855719535717956	17.372643330887687	-9.864710202354662	2.8365411708539525e-07	4.062015622809865e-05	S	P78364	PHC1	S889	PHC1_S889	15	*
This study (HEK293F TR)	15min	This study (HEK293F TR) 15min	Q9UKA4_S18	1.613175802858132	16.11968854360832	9.864554799362	2.837042466685976e-07	4.062015622809865e-05	S	Q9UKA4	AKAP11	S18	AKAP11_S18	15	*
This study (HEK293F TR)	15min	This study (HEK293F TR) 15min	Q9H2P0_S409	1.2111038911506	18.72507379743549	9.856029011605123	2.8646906098485746e-07	4.062015622809865e-05	S	Q9H2P0	ADNP	S409	ADNP_S409	15	*
This study (HEK293F TR)	15min	This study (HEK293F TR) 15min	Q7LBC6_S1267	1.1979395466666354	18.676952217908337	9.853753693559502	2.87211785459917e-07	4.062015622809865e-05	S	Q7LBC6	KDM3B	S1267	KDM3B_S1267	15	*
This study (HEK293F TR)	15min	This study (HEK293F TR) 15min	Q9NWZ5_S63	1.2412459143753374	15.821608675281592	9.853603213459524	2.8726097878283975e-07	4.062015622809865e-05	S	Q9NWZ5	UCKL1	S63	UCKL1_S63	15	*
This study (HEK293F TR)	15min	This study (HEK293F TR) 15min	Q9NWZ5_S67	1.2412459143753374	15.821608675281592	9.853603213459524	2.8726097878283975e-07	4.062015622809865e-05	S	Q9NWZ5	UCKL1	S67	UCKL1_S67	15	*
This study (HEK293F TR)	15min	This study (HEK293F TR) 15min	Q8IWB9_S176	1.9628672465171688	14.502445875258356	9.85124226078168	2.880339776449933e-07	4.062015622809865e-05	S	Q8IWB9	TEX2	S176	TEX2_S176	15	*
This study (HEK293F TR)	15min	This study (HEK293F TR) 15min	P35222_S680	1.025309777939574	16.480114716244124	9.850958347465692	2.881270834735328e-07	4.062015622809865e-05	S	P35222	CTNNB1	S680	CTNNB1_S680	15	*
This study (HEK293F TR)	15min	This study (HEK293F TR) 15min	P54821_S74	-1.1174977483309227	14.006665435603775	-9.836159132990687	2.930251831623575e-07	4.119299604780685e-05	S	P54821	PRRX1	S74	PRRX1_S74	15	*
This study (HEK293F TR)	15min	This study (HEK293F TR) 15min	Q8TB96_S373	-3.137020837847784	16.712478064165854	-9.83324002929087	2.940018004847702e-07	4.1212871708295504e-05	S	Q8TB96	ITFG1	S373	ITFG1_S373	15	*
This study (HEK293F TR)	15min	This study (HEK293F TR) 15min	P54198_S614	-1.323210646571983	17.08277018063664	-9.824879720923777	2.96818156425494e-07	4.148979686261516e-05	S	P54198	HIRA	S614	HIRA_S614	15	*
This study (HEK293F TR)	15min	This study (HEK293F TR) 15min	Q684P5_S45	0.9585689342092714	19.359955674311383	9.820016081090756	2.984698550814418e-07	4.1602819376507297e-05	S	Q684P5	RAP1GAP2	S45	RAP1GAP2_S45	15	*
This study (HEK293F TR)	15min	This study (HEK293F TR) 15min	Q495M9_S349	1.226881782377767	15.889215856066532	9.814693265163946	3.002887705707895e-07	4.1738447341618215e-05	S	Q495M9	USH1G	S349	USH1G_S349	15	*
This study (HEK293F TR)	15min	This study (HEK293F TR) 15min	Q562F6_S1085	0.9363120427709752	17.686310621685216	9.804017514339025	3.039727491261875e-07	4.20138021292254e-05	S	Q562F6	SGO2	S1085	SGO2_S1085	15	*
This study (HEK293F TR)	15min	This study (HEK293F TR) 15min	Q562F6_S1089	0.9363120427709752	17.686310621685216	9.804017514339025	3.039727491261875e-07	4.20138021292254e-05	S	Q562F6	SGO2	S1089	SGO2_S1089	15	*
This study (HEK293F TR)	15min	This study (HEK293F TR) 15min	Q68DQ2_S912	1.5531445245684452	15.47157454804094	9.800743748645734	3.051121246456868e-07	4.205348482232436e-05	S	Q68DQ2	CRYBG3	S912	CRYBG3_S912	15	*
This study (HEK293F TR)	15min	This study (HEK293F TR) 15min	Q8NDV7_S675	-1.0524256661799782	16.704008723072022	-9.79244712330428	3.080201348173895e-07	4.221843753415125e-05	S	Q8NDV7	TNRC6A	S675	TNRC6A_S675	15	*
This study (HEK293F TR)	15min	This study (HEK293F TR) 15min	Q8NDV7_S678	-1.0524256661799782	16.704008723072022	-9.79244712330428	3.080201348173895e-07	4.221843753415125e-05	S	Q8NDV7	TNRC6A	S678	TNRC6A_S678	15	*
This study (HEK293F TR)	15min	This study (HEK293F TR) 15min	Q9H3H1_S431	0.9557440778418568	17.406796676345902	9.786127836927902	3.102549731361601e-07	4.240695606497936e-05	S	Q9H3H1	TRIT1	S431	TRIT1_S431	15	*
This study (HEK293F TR)	15min	This study (HEK293F TR) 15min	P49327_T827	1.880624517361813	16.40315152618375	9.76046665181351	3.195100469398903e-07	4.333017552510589e-05	T	P49327	FASN	T827	FASN_T827	15	*
This study (HEK293F TR)	15min	This study (HEK293F TR) 15min	Q8WXX7_S52	-1.6426073911532253	14.225431289576944	-9.760101662862972	3.196437973195497e-07	4.333017552510589e-05	S	Q8WXX7	AUTS2	S52	AUTS2_S52	15	*
This study (HEK293F TR)	15min	This study (HEK293F TR) 15min	Q8WXX7_S54	-1.6426073911532253	14.225431289576944	-9.760101662862972	3.196437973195497e-07	4.333017552510589e-05	S	Q8WXX7	AUTS2	S54	AUTS2_S54	15	*
This study (HEK293F TR)	15min	This study (HEK293F TR) 15min	Q13029_S742	1.3315623801550025	17.758071978217252	9.756274838458983	3.210497518335911e-07	4.334954763947784e-05	S	Q13029	PRDM2	S742	PRDM2_S742	15	*
This study (HEK293F TR)	15min	This study (HEK293F TR) 15min	P62753_S240	1.9684090732497488	24.951593127737045	9.75493443108392	3.215437739101572e-07	4.334954763947784e-05	S	P62753	RPS6	S240	RPS6_S240	15	*
This study (HEK293F TR)	15min	This study (HEK293F TR) 15min	P51805_S1596	1.119720520650425	14.964346571311747	9.74697860980528	3.244927735090581e-07	4.350936663928655e-05	S	P51805	PLXNA3	S1596	PLXNA3_S1596	15	*
This study (HEK293F TR)	15min	This study (HEK293F TR) 15min	P51805_S1600	1.119720520650425	14.964346571311747	9.74697860980528	3.244927735090581e-07	4.350936663928655e-05	S	P51805	PLXNA3	S1600	PLXNA3_S1600	15	*
This study (HEK293F TR)	15min	This study (HEK293F TR) 15min	Q9H814_T358	-1.2621512842098568	16.55534210250056	-9.733048382329487	3.297262475798344e-07	4.409127976783676e-05	T	Q9H814	PHAX	T358	PHAX_T358	15	*
This study (HEK293F TR)	15min	This study (HEK293F TR) 15min	Q7LBC6_S798	1.4746703888229875	16.800019056966313	9.728059853408867	3.316222998352455e-07	4.422497065073113e-05	S	Q7LBC6	KDM3B	S798	KDM3B_S798	15	*
This study (HEK293F TR)	15min	This study (HEK293F TR) 15min	P23760_S209	-1.290524375810474	18.57307322250729	-9.721099085512297	3.3428748731668386e-07	4.446023581311896e-05	S	P23760	PAX3	S209	PAX3_S209	15	*
This study (HEK293F TR)	15min	This study (HEK293F TR) 15min	Q684P5_T49	1.06198732777478	19.209411129998514	9.711963096633305	3.378203734057669e-07	4.478042443351916e-05	T	Q684P5	RAP1GAP2	T49	RAP1GAP2_T49	15	*
This study (HEK293F TR)	15min	This study (HEK293F TR) 15min	O43147_S634	0.8892076113346299	17.828633220146735	9.709748446881928	3.386827805337032e-07	4.478042443351916e-05	S	O43147	SGSM2	S634	SGSM2_S634	15	*
This study (HEK293F TR)	15min	This study (HEK293F TR) 15min	Q96EY5_S175	1.453320925647855	17.796650335535794	9.707866398463384	3.394175209885124e-07	4.478042443351916e-05	S	Q96EY5	MVB12A	S175	MVB12A_S175	15	*
This study (HEK293F TR)	15min	This study (HEK293F TR) 15min	O43147_S636	0.9041254584063908	17.686614676980014	9.697223016621338	3.436048569941411e-07	4.521198522309841e-05	S	O43147	SGSM2	S636	SGSM2_S636	15	*
This study (HEK293F TR)	15min	This study (HEK293F TR) 15min	Q9UKI8_S94	-1.0486103232964687	20.22651438256339	-9.682517386678263	3.494815536063536e-07	4.586294760531464e-05	S	Q9UKI8	TLK1	S94	TLK1_S94	15	*
This study (HEK293F TR)	15min	This study (HEK293F TR) 15min	O14745_T293	-1.1854269062026397	14.855917288046037	-9.67137379233527	3.540063769869679e-07	4.633351899116168e-05	T	O14745	NHERF1	T293	NHERF1_T293	15	*
This study (HEK293F TR)	15min	This study (HEK293F TR) 15min	Q5SW79_S879	0.8472803846721284	18.84420157849197	9.665711992460134	3.563293114386866e-07	4.651417252465374e-05	S	Q5SW79	CEP170	S879	CEP170_S879	15	*
This study (HEK293F TR)	15min	This study (HEK293F TR) 15min	Q8NDI1_S666	1.0316328313414722	14.823029261110044	9.6578941923338	3.5956365786334786e-07	4.661748912221409e-05	S	Q8NDI1	EHBP1	S666	EHBP1_S666	15	*
This study (HEK293F TR)	15min	This study (HEK293F TR) 15min	Q5SW79_S1129	-1.4941337104149142	17.891963831935918	-9.65770416146132	3.5964266657773205e-07	4.661748912221409e-05	S	Q5SW79	CEP170	S1129	CEP170_S1129	15	*
This study (HEK293F TR)	15min	This study (HEK293F TR) 15min	O15085_S556	1.0885063362346197	17.022515996972498	9.656953193086917	3.599550768206953e-07	4.661748912221409e-05	S	O15085	ARHGEF11	S556	ARHGEF11_S556	15	*
This study (HEK293F TR)	15min	This study (HEK293F TR) 15min	O15085_S547	1.4511792899033402	15.076747470500356	9.650664434254605	3.625826873548464e-07	4.683486267578583e-05	S	O15085	ARHGEF11	S547	ARHGEF11_S547	15	*
This study (HEK293F TR)	15min	This study (HEK293F TR) 15min	P23760_S205	-1.1020966963583128	18.998063058119826	-9.62758573880964	3.7240282093839613e-07	4.7868092618490713e-05	S	P23760	PAX3	S205	PAX3_S205	15	*
This study (HEK293F TR)	15min	This study (HEK293F TR) 15min	O75962_T525	-0.9685973943585732	15.64511406166375	-9.627309922998288	3.725218889305562e-07	4.7868092618490713e-05	T	O75962	TRIO	T525	TRIO_T525	15	*
This study (HEK293F TR)	15min	This study (HEK293F TR) 15min	Q8IWJ2_S1487	-1.3922136222822274	16.81267648912295	-9.613079329471804	3.787207507801996e-07	4.846605822904375e-05	S	Q8IWJ2	GCC2	S1487	GCC2_S1487	15	*
This study (HEK293F TR)	15min	This study (HEK293F TR) 15min	Q13625_S558	1.2364801918668815	17.82423884112548	9.607756575992152	3.810676263989271e-07	4.846605822904375e-05	S	Q13625	TP53BP2	S558	TP53BP2_S558	15	*
This study (HEK293F TR)	15min	This study (HEK293F TR) 15min	P49790_S1057	1.0939256881221144	15.6966482081061	9.606487269954652	3.816295753400635e-07	4.846605822904375e-05	S	P49790	NUP153	S1057	NUP153_S1057	15	*
This study (HEK293F TR)	15min	This study (HEK293F TR) 15min	Q8TEV9_S421	-0.98325469506349	16.448282756435514	-9.605192807486262	3.82203574736058e-07	4.846605822904375e-05	S	Q8TEV9	SMCR8	S421	SMCR8_S421	15	*
This study (HEK293F TR)	15min	This study (HEK293F TR) 15min	Q8TEV9_S424	-0.98325469506349	16.448282756435514	-9.605192807486262	3.82203574736058e-07	4.846605822904375e-05	S	Q8TEV9	SMCR8	S424	SMCR8_S424	15	*
This study (HEK293F TR)	15min	This study (HEK293F TR) 15min	P82094_S77	1.2088117624567865	18.788470363920663	9.60233761554412	3.834729113336142e-07	4.846605822904375e-05	S	P82094	TMF1	S77	TMF1_S77	15	*
This study (HEK293F TR)	15min	This study (HEK293F TR) 15min	Q9P270_S353	-1.191328265839168	16.739053598864718	-9.601040624011542	3.840510055642362e-07	4.846605822904375e-05	S	Q9P270	SLAIN2	S353	SLAIN2_S353	15	*
This study (HEK293F TR)	15min	This study (HEK293F TR) 15min	Q7Z3K3_S746	1.0208480323084397	16.14625859281928	9.595645007680488	3.864659621000456e-07	4.861812726266059e-05	S	Q7Z3K3	POGZ	S746	POGZ_S746	15	*
This study (HEK293F TR)	15min	This study (HEK293F TR) 15min	Q9BWT3_S708	0.927454843767265	18.348233656466125	9.59181686069198	3.881892037355257e-07	4.861812726266059e-05	S	Q9BWT3	PAPOLG	S708	PAPOLG_S708	15	*
This study (HEK293F TR)	15min	This study (HEK293F TR) 15min	Q8N122_S855	0.7518396980394222	16.016385804363612	9.591766456784844	3.882119478241751e-07	4.861812726266059e-05	S	Q8N122	RPTOR	S855	RPTOR_S855	15	*
This study (HEK293F TR)	15min	This study (HEK293F TR) 15min	P55196_S1696	1.2186555980680822	17.79982766954369	9.58511034251069	3.9122799094903123e-07	4.884570137649417e-05	S	P55196	AFDN	S1696	AFDN_S1696	15	*
This study (HEK293F TR)	15min	This study (HEK293F TR) 15min	Q8IYH5_S89	1.0578409524508388	18.94187036946173	9.582001409815716	3.92645301487809e-07	4.884570137649417e-05	S	Q8IYH5	ZZZ3	S89	ZZZ3_S89	15	*
This study (HEK293F TR)	15min	This study (HEK293F TR) 15min	Q9P267_S300	0.9963746452805856	17.3721344959387	9.57896099508498	3.940366894227734e-07	4.884570137649417e-05	S	Q9P267	MBD5	S300	MBD5_S300	15	*
This study (HEK293F TR)	15min	This study (HEK293F TR) 15min	Q9P267_S307	0.9963746452805856	17.3721344959387	9.57896099508498	3.940366894227734e-07	4.884570137649417e-05	S	Q9P267	MBD5	S307	MBD5_S307	15	*
This study (HEK293F TR)	15min	This study (HEK293F TR) 15min	Q15742_S171	1.0940251091620468	18.140415386593805	9.576894646915736	3.949853242197845e-07	4.884570137649417e-05	S	Q15742	NAB2	S171	NAB2_S171	15	*
This study (HEK293F TR)	15min	This study (HEK293F TR) 15min	P50402_S60	1.2064485020284046	18.40066588817856	9.574758353785736	3.959686389274602e-07	4.884570137649417e-05	S	P50402	EMD	S60	EMD_S60	15	*
This study (HEK293F TR)	15min	This study (HEK293F TR) 15min	Q9NV70_S501	-0.9553181519333585	19.777986958878675	-9.568959665052486	3.986509429097023e-07	4.905394881793875e-05	S	Q9NV70	EXOC1	S501	EXOC1_S501	15	*
This study (HEK293F TR)	15min	This study (HEK293F TR) 15min	O14686_S2640	1.1145102091442034	17.460589630745655	9.565513487920349	4.002542467411508e-07	4.912871964415075e-05	S	O14686	KMT2D	S2640	KMT2D_S2640	15	*
This study (HEK293F TR)	15min	This study (HEK293F TR) 15min	Q7RTN6_S46	-0.783833581185192	18.21605983971876	-9.562014379694178	4.018892359310741e-07	4.9151008579704734e-05	S	Q7RTN6	STRADA	S46	STRADA_S46	15	*
This study (HEK293F TR)	15min	This study (HEK293F TR) 15min	Q9NZJ0_T508	-0.9529290151424624	17.122451682172287	-9.560864567980037	4.024280539529561e-07	4.9151008579704734e-05	T	Q9NZJ0	DTL	T508	DTL_T508	15	*
This study (HEK293F TR)	15min	This study (HEK293F TR) 15min	Q09161_S22	1.4630565013586685	16.527018588720612	9.556379599444588	4.045371709685912e-07	4.9286611424946143e-05	S	Q09161	NCBP1	S22	NCBP1_S22	15	*
This study (HEK293F TR)	15min	This study (HEK293F TR) 15min	Q15149_S4384	-0.979575204936161	17.55002130905007	-9.539620920702571	4.125234147423017e-07	4.996779469854646e-05	S	Q15149	PLEC	S4384	PLEC_S4384	15	*
This study (HEK293F TR)	15min	This study (HEK293F TR) 15min	Q9UPX8_S1330	1.047371055133091	17.694692008435766	9.53751726917199	4.1353774902717723e-07	4.996779469854646e-05	S	Q9UPX8	SHANK2	S1330	SHANK2_S1330	15	*
This study (HEK293F TR)	15min	This study (HEK293F TR) 15min	Q9UPX8_S1334	1.047371055133091	17.694692008435766	9.53751726917199	4.1353774902717723e-07	4.996779469854646e-05	S	Q9UPX8	SHANK2	S1334	SHANK2_S1334	15	*
This study (HEK293F TR)	15min	This study (HEK293F TR) 15min	Q06190_S562	1.7318058592454086	18.51275624067739	9.536190476169022	4.141788709990376e-07	4.996779469854646e-05	S	Q06190	PPP2R3A	S562	PPP2R3A_S562	15	*
This study (HEK293F TR)	15min	This study (HEK293F TR) 15min	Q02880_S1524	-1.2247155956984592	23.10341940515349	-9.529487028939888	4.174343515620122e-07	5.0237715144205777e-05	S	Q02880	TOP2B	S1524	TOP2B_S1524	15	*
This study (HEK293F TR)	15min	This study (HEK293F TR) 15min	Q9BZF1_S807	-1.1287606077419348	21.26739869487174	-9.525821704495284	4.192259548384985e-07	5.0261148218564455e-05	S	Q9BZF1	OSBPL8	S807	OSBPL8_S807	15	*
This study (HEK293F TR)	15min	This study (HEK293F TR) 15min	Q9Y2X7_S596	1.100254535722648	21.488329414554297	9.524923444514434	4.196662761901091e-07	5.0261148218564455e-05	S	Q9Y2X7	GIT1	S596	GIT1_S596	15	*
This study (HEK293F TR)	15min	This study (HEK293F TR) 15min	Q9P206_S325	1.4706801596579382	16.736857644639652	9.520971904365302	4.216091791855273e-07	5.030664970813428e-05	S	Q9P206	NHSL3	S325	NHSL3_S325	15	*
This study (HEK293F TR)	15min	This study (HEK293F TR) 15min	Q9ULK2_S783	1.3505031375659424	13.130791126709903	9.520006606661855	4.220852598984171e-07	5.030664970813428e-05	S	Q9ULK2	ATXN7L1	S783	ATXN7L1_S783	15	*
This study (HEK293F TR)	15min	This study (HEK293F TR) 15min	Q70E73_S856	1.056609356362447	19.286327817312948	9.50834718526723	4.27881274687268e-07	5.06760190921125e-05	S	Q70E73	RAPH1	S856	RAPH1_S856	15	*
This study (HEK293F TR)	15min	This study (HEK293F TR) 15min	Q4VCS5_S842	0.9781459756930068	21.252564121362784	9.507884175403824	4.281131918734824e-07	5.06760190921125e-05	S	Q4VCS5	AMOT	S842	AMOT_S842	15	*
This study (HEK293F TR)	15min	This study (HEK293F TR) 15min	Q99549_S142	-1.46260553108565	18.014132199048817	-9.507580432758957	4.282654066718869e-07	5.06760190921125e-05	S	Q99549	MPHOSPH8	S142	MPHOSPH8_S142	15	*
This study (HEK293F TR)	15min	This study (HEK293F TR) 15min	Q9H9C1_S124	-1.1001404379067807	19.776667132947008	-9.487158746883953	4.386333190520204e-07	5.1778669526277137e-05	S	Q9H9C1	VIPAS39	S124	VIPAS39_S124	15	*
This study (HEK293F TR)	15min	This study (HEK293F TR) 15min	P27448_S400	-0.873374166897932	19.13437545129356	-9.47746418505198	4.4364884163480107e-07	5.224573936225773e-05	S	P27448	MARK3	S400	MARK3_S400	15	*
This study (HEK293F TR)	15min	This study (HEK293F TR) 15min	O00418_S380	-1.315917168998464	18.622968242719505	-9.4745749118276	4.451554570943701e-07	5.229834695097024e-05	S	O00418	EEF2K	S380	EEF2K_S380	15	*
This study (HEK293F TR)	15min	This study (HEK293F TR) 15min	Q9P1Y5_T1049	-1.3105701348026102	17.96510546375261	-9.46334307744441	4.5106450258718806e-07	5.266120778112849e-05	T	Q9P1Y5	CAMSAP3	T1049	CAMSAP3_T1049	15	*
This study (HEK293F TR)	15min	This study (HEK293F TR) 15min	Q8WXH0_S6389	0.8927720154007517	17.48134328356764	9.462394783030314	4.515672246500765e-07	5.266120778112849e-05	S	Q8WXH0	SYNE2	S6389	SYNE2_S6389	15	*
This study (HEK293F TR)	15min	This study (HEK293F TR) 15min	Q8WXH0_S6392	0.8927720154007517	17.48134328356764	9.462394783030314	4.515672246500765e-07	5.266120778112849e-05	S	Q8WXH0	SYNE2	S6392	SYNE2_S6392	15	*
This study (HEK293F TR)	15min	This study (HEK293F TR) 15min	Q08AD1_S1290	-1.019583700968493	18.642662139341777	-9.459416275095489	4.531501304306275e-07	5.266120778112849e-05	S	Q08AD1	CAMSAP2	S1290	CAMSAP2_S1290	15	*
This study (HEK293F TR)	15min	This study (HEK293F TR) 15min	O60293_S714	-1.6761562829498615	16.590642994079126	-9.4578746929539	4.5397172233902434e-07	5.266120778112849e-05	S	O60293	ZFC3H1	S714	ZFC3H1_S714	15	*
This study (HEK293F TR)	15min	This study (HEK293F TR) 15min	Q15746_S1773	0.7806927930264642	17.912522554784942	9.456608831240692	4.5464755922341044e-07	5.266120778112849e-05	S	Q15746	MYLK	S1773	MYLK_S1773	15	*
This study (HEK293F TR)	15min	This study (HEK293F TR) 15min	Q96S66_S438	1.1293030345569155	17.74439325707239	9.452186891799958	4.570168668687673e-07	5.271272123249002e-05	S	Q96S66	CLCC1	S438	CLCC1_S438	15	*
This study (HEK293F TR)	15min	This study (HEK293F TR) 15min	O00443_S259	0.965815520354635	17.81017736318633	9.451792396061222	4.572288812497362e-07	5.271272123249002e-05	S	O00443	PIK3C2A	S259	PIK3C2A_S259	15	*
This study (HEK293F TR)	15min	This study (HEK293F TR) 15min	Q09666_S135	1.2577893860920568	19.131608919599927	9.44273773508591	4.621241678631526e-07	5.315289700436256e-05	S	Q09666	AHNAK	S135	AHNAK_S135	15	*
This study (HEK293F TR)	15min	This study (HEK293F TR) 15min	Q9P289_S309	-1.277190986400221	13.744793789749153	-9.43762856382206	4.649110875931658e-07	5.334908789560368e-05	S	Q9P289	STK26	S309	STK26_S309	15	*
This study (HEK293F TR)	15min	This study (HEK293F TR) 15min	Q04656_Y1459	-2.701635883036173	13.584332593779424	-9.432487118722644	4.677337646773249e-07	5.354846206606321e-05	Y	Q04656	ATP7A	Y1459	ATP7A_Y1459	15	*
This study (HEK293F TR)	15min	This study (HEK293F TR) 15min	P62753_S236	2.071947767065229	25.097584930940204	9.421737609229297	4.736946860081479e-07	5.3913375018939206e-05	S	P62753	RPS6	S236	RPS6_S236	15	*
This study (HEK293F TR)	15min	This study (HEK293F TR) 15min	P78364_S885	-1.227876160904973	18.913322793314027	-9.42156835371969	4.73789190359462e-07	5.3913375018939206e-05	S	P78364	PHC1	S885	PHC1_S885	15	*
This study (HEK293F TR)	15min	This study (HEK293F TR) 15min	Q6IQ23_S856	0.9934578041092924	16.73294810682442	9.420834682940963	4.741990709567642e-07	5.3913375018939206e-05	S	Q6IQ23	PLEKHA7	S856	PLEKHA7_S856	15	*
This study (HEK293F TR)	15min	This study (HEK293F TR) 15min	Q9BZX2_S254	0.9003572443077434	14.822068566843823	9.407419562156829	4.817609534576805e-07	5.433111919548608e-05	S	Q9BZX2	UCK2	S254	UCK2_S254	15	*
This study (HEK293F TR)	15min	This study (HEK293F TR) 15min	Q5VUB5_T448	-0.7128693386932738	17.706791357972868	-9.40737027672836	4.817889714320452e-07	5.433111919548608e-05	T	Q5VUB5	FAM171A1	T448	FAM171A1_T448	15	*
This study (HEK293F TR)	15min	This study (HEK293F TR) 15min	A0FGR8_S748	-0.8393595165961827	19.14009981382446	-9.406942746311636	4.820320887373813e-07	5.433111919548608e-05	S	A0FGR8	ESYT2	S748	ESYT2_S748	15	*
This study (HEK293F TR)	15min	This study (HEK293F TR) 15min	Q4VCS5_T848	0.8297656329961249	19.19845465664607	9.405352061704304	4.829377922379313e-07	5.433111919548608e-05	T	Q4VCS5	AMOT	T848	AMOT_T848	15	*
This study (HEK293F TR)	15min	This study (HEK293F TR) 15min	P52926_S102	-1.5835974379557936	15.190303455891703	-9.401811604480562	4.849601960989315e-07	5.433111919548608e-05	S	P52926	HMGA2	S102	HMGA2_S102	15	*
This study (HEK293F TR)	15min	This study (HEK293F TR) 15min	Q15054_S413	-2.216416573683384	14.073626058505178	-9.400727970263594	4.855810057193393e-07	5.433111919548608e-05	S	Q15054	POLD3	S413	POLD3_S413	15	*
This study (HEK293F TR)	15min	This study (HEK293F TR) 15min	Q15054_T411	-2.216416573683384	14.073626058505178	-9.400727970263594	4.855810057193393e-07	5.433111919548608e-05	T	Q15054	POLD3	T411	POLD3_T411	15	*
This study (HEK293F TR)	15min	This study (HEK293F TR) 15min	Q05209_T578	1.9365203437115528	16.757267863148993	9.39680195426308	4.878373310844203e-07	5.446008467805102e-05	T	Q05209	PTPN12	T578	PTPN12_T578	15	*
This study (HEK293F TR)	15min	This study (HEK293F TR) 15min	Q9BZL4_S476	0.9811943603759056	17.427925760203262	9.388704325890805	4.925266167021368e-07	5.473590281066111e-05	S	Q9BZL4	PPP1R12C	S476	PPP1R12C_S476	15	*
This study (HEK293F TR)	15min	This study (HEK293F TR) 15min	Q9BZL4_T472	0.9811943603759056	17.427925760203262	9.388704325890805	4.925266167021368e-07	5.473590281066111e-05	T	Q9BZL4	PPP1R12C	T472	PPP1R12C_T472	15	*
This study (HEK293F TR)	15min	This study (HEK293F TR) 15min	Q04637_S1231	1.4588140080985426	18.90158099203213	9.384050865669508	4.952431960090089e-07	5.489261903961822e-05	S	Q04637	EIF4G1	S1231	EIF4G1_S1231	15	*
This study (HEK293F TR)	15min	This study (HEK293F TR) 15min	Q96G23_S349	-2.132231794848238	20.818844808533463	-9.38248360808595	4.961617269251915e-07	5.489261903961822e-05	S	Q96G23	CERS2	S349	CERS2_S349	15	*
This study (HEK293F TR)	15min	This study (HEK293F TR) 15min	O00170_S43	0.8404203396926526	17.629469088541338	9.368785196920925	5.042680063993013e-07	5.566464483167947e-05	S	O00170	AIP	S43	AIP_S43	15	*
This study (HEK293F TR)	15min	This study (HEK293F TR) 15min	Q8IWB9_S270	1.3393466547302175	18.355962915001324	9.359984425984464	5.095506598526584e-07	5.604894290794976e-05	S	Q8IWB9	TEX2	S270	TEX2_S270	15	*
This study (HEK293F TR)	15min	This study (HEK293F TR) 15min	A2A3K4_T544	1.1558172376925704	17.12752141127957	9.35601579731652	5.119521556973987e-07	5.604894290794976e-05	T	A2A3K4	PTPDC1	T544	PTPDC1_T544	15	*
This study (HEK293F TR)	15min	This study (HEK293F TR) 15min	P53999_S12	-1.3927025731837048	19.81571555406501	-9.3553360916082	5.123646715683319e-07	5.604894290794976e-05	S	P53999	SUB1	S12	SUB1_S12	15	*
This study (HEK293F TR)	15min	This study (HEK293F TR) 15min	Q8WUF5_S113	0.8817736455146843	18.8288674349913	9.354226107367133	5.130390893645779e-07	5.604894290794976e-05	S	Q8WUF5	PPP1R13L	S113	PPP1R13L_S113	15	*
This study (HEK293F TR)	15min	This study (HEK293F TR) 15min	Q6PJF5_S323	0.8237187306525975	18.159096249480893	9.353585253066564	5.134288996289907e-07	5.604894290794976e-05	S	Q6PJF5	RHBDF2	S323	RHBDF2_S323	15	*
This study (HEK293F TR)	15min	This study (HEK293F TR) 15min	Q96G23_S341	-1.7411885198794828	21.545557125596527	-9.348822447095014	5.163358974230909e-07	5.62418591314516e-05	S	Q96G23	CERS2	S341	CERS2_S341	15	*
This study (HEK293F TR)	15min	This study (HEK293F TR) 15min	P15407_S254	1.1236993848387158	13.977954821247158	9.343336771403656	5.19705925887655e-07	5.648425000236688e-05	S	P15407	FOSL1	S254	FOSL1_S254	15	*
This study (HEK293F TR)	15min	This study (HEK293F TR) 15min	P54198_S612	-1.11538408378604	17.903676912385205	-9.34062926909911	5.213778939555133e-07	5.654142729988328e-05	S	P54198	HIRA	S612	HIRA_S612	15	*
This study (HEK293F TR)	15min	This study (HEK293F TR) 15min	P50402_S49	0.8954037312634213	20.10203555050269	9.329069767794447	5.285812199271228e-07	5.719689283961408e-05	S	P50402	EMD	S49	EMD_S49	15	*
This study (HEK293F TR)	15min	This study (HEK293F TR) 15min	Q96PE2_S383	-0.8948766385365499	15.589953011573234	-9.316433051940734	5.36577735794699e-07	5.780863584567213e-05	S	Q96PE2	ARHGEF17	S383	ARHGEF17_S383	15	*
This study (HEK293F TR)	15min	This study (HEK293F TR) 15min	Q96PE2_S387	-0.8948766385365499	15.589953011573234	-9.316433051940734	5.36577735794699e-07	5.780863584567213e-05	S	Q96PE2	ARHGEF17	S387	ARHGEF17_S387	15	*
This study (HEK293F TR)	15min	This study (HEK293F TR) 15min	Q9C0C2_S1029	0.7738646978444095	17.384587111518986	9.30346010602749	5.449217312323248e-07	5.847715538268748e-05	S	Q9C0C2	TNKS1BP1	S1029	TNKS1BP1_S1029	15	*
This study (HEK293F TR)	15min	This study (HEK293F TR) 15min	Q09666_S5746	-1.2973321486622496	19.743365441973744	-9.302143225601684	5.457764513777806e-07	5.847715538268748e-05	S	Q09666	AHNAK	S5746	AHNAK_S5746	15	*
This study (HEK293F TR)	15min	This study (HEK293F TR) 15min	Q9P1Y5_S1051	-1.3487917252656807	17.868224863854756	-9.301278842970657	5.463382573296907e-07	5.847715538268748e-05	S	Q9P1Y5	CAMSAP3	S1051	CAMSAP3_S1051	15	*
This study (HEK293F TR)	15min	This study (HEK293F TR) 15min	P29317_S897	1.07192049062785	17.513089201056932	9.29923582136222	5.476685795381747e-07	5.849266389643323e-05	S	P29317	EPHA2	S897	EPHA2_S897	15	*
This study (HEK293F TR)	15min	This study (HEK293F TR) 15min	Q9Y5A9_S5	-0.9181911266108962	20.95215618321908	-9.287947872045132	5.550814776680724e-07	5.908202791226118e-05	S	Q9Y5A9	YTHDF2	S5	YTHDF2_S5	15	*
This study (HEK293F TR)	15min	This study (HEK293F TR) 15min	Q9Y6M7_S268	-1.0954804569024716	14.803309023276473	-9.28719218487826	5.555815607338262e-07	5.908202791226118e-05	S	Q9Y6M7	SLC4A7	S268	SLC4A7_S268	15	*
This study (HEK293F TR)	15min	This study (HEK293F TR) 15min	Q96T23_S397	1.1068824708719447	17.892013518086006	9.281262152308395	5.595225760170014e-07	5.925408117914021e-05	S	Q96T23	RSF1	S397	RSF1_S397	15	*
This study (HEK293F TR)	15min	This study (HEK293F TR) 15min	Q9C0C4_S717	1.126715127557187	16.235221135189786	9.27822627818732	5.615517324471276e-07	5.925408117914021e-05	S	Q9C0C4	SEMA4C	S717	SEMA4C_S717	15	*
This study (HEK293F TR)	15min	This study (HEK293F TR) 15min	Q7Z4V5_S454	2.185027165167238	19.32242627572148	9.277747345453546	5.618725654697945e-07	5.925408117914021e-05	S	Q7Z4V5	HDGFL2	S454	HDGFL2_S454	15	*
This study (HEK293F TR)	15min	This study (HEK293F TR) 15min	Q7Z460_S545	-1.317102620450239	17.064646390153182	-9.275763256459475	5.63203779117945e-07	5.925408117914021e-05	S	Q7Z460	CLASP1	S545	CLASP1_S545	15	*
This study (HEK293F TR)	15min	This study (HEK293F TR) 15min	Q7Z460_S548	-1.317102620450239	17.064646390153182	-9.275763256459475	5.63203779117945e-07	5.925408117914021e-05	S	Q7Z460	CLASP1	S548	CLASP1_S548	15	*
This study (HEK293F TR)	15min	This study (HEK293F TR) 15min	O75962_S2455	0.9269623082082284	19.08037419221291	9.267919439871244	5.684996531332927e-07	5.95083008595152e-05	S	O75962	TRIO	S2455	TRIO_S2455	15	*
This study (HEK293F TR)	15min	This study (HEK293F TR) 15min	Q9P2B4_S560	0.9150271640126596	18.985160348576745	9.265888741028476	5.698793692255475e-07	5.95083008595152e-05	S	Q9P2B4	CTTNBP2NL	S560	CTTNBP2NL_S560	15	*
This study (HEK293F TR)	15min	This study (HEK293F TR) 15min	Q13428_S87	-0.9547917536968598	17.16418507852905	-9.265058980734072	5.70444162425282e-07	5.95083008595152e-05	S	Q13428	TCOF1	S87	TCOF1_S87	15	*
This study (HEK293F TR)	15min	This study (HEK293F TR) 15min	Q13428_S88	-0.9547917536968598	17.16418507852905	-9.265058980734072	5.70444162425282e-07	5.95083008595152e-05	S	Q13428	TCOF1	S88	TCOF1_S88	15	*
This study (HEK293F TR)	15min	This study (HEK293F TR) 15min	Q9HC52_S256	0.957780279975637	17.98820740470905	9.240211582313464	5.876373737455404e-07	6.108407284403743e-05	S	Q9HC52	CBX8	S256	CBX8_S256	15	*
This study (HEK293F TR)	15min	This study (HEK293F TR) 15min	Q15334_S1041	-1.1787260682955107	18.3548733768563	-9.237475070506	5.89564504006784e-07	6.108407284403743e-05	S	Q15334	LLGL1	S1041	LLGL1_S1041	15	*
This study (HEK293F TR)	15min	This study (HEK293F TR) 15min	P35222_S675	0.92234988391807	16.881553152432232	9.23517302954383	5.911908998516898e-07	6.108407284403743e-05	S	P35222	CTNNB1	S675	CTNNB1_S675	15	*
This study (HEK293F TR)	15min	This study (HEK293F TR) 15min	Q99569_S515	1.0886439389623668	19.28683708283556	9.23511996410574	5.912284471816705e-07	6.108407284403743e-05	S	Q99569	PKP4	S515	PKP4_S515	15	*
This study (HEK293F TR)	15min	This study (HEK293F TR) 15min	A8MVW0_S792	0.9363715850881	16.97467033148482	9.234398492575378	5.917391893368844e-07	6.108407284403743e-05	S	A8MVW0	FAM171A2	S792	FAM171A2_S792	15	*
This study (HEK293F TR)	15min	This study (HEK293F TR) 15min	Q5T5Y3_S1427	-0.8142979698494379	17.62559032309812	-9.23155512739337	5.93756653683446e-07	6.109525019552686e-05	S	Q5T5Y3	CAMSAP1	S1427	CAMSAP1_S1427	15	*
This study (HEK293F TR)	15min	This study (HEK293F TR) 15min	P78524_S32	-0.9545097581506744	18.69764356250661	-9.227849583545485	5.963969054001664e-07	6.109525019552686e-05	S	P78524	DENND2B	S32	DENND2B_S32	15	*
This study (HEK293F TR)	15min	This study (HEK293F TR) 15min	Q8WXI9_S334	0.8234836917971542	19.187479600410423	9.227328729937502	5.967690257491543e-07	6.109525019552686e-05	S	Q8WXI9	GATAD2B	S334	GATAD2B_S334	15	*
This study (HEK293F TR)	15min	This study (HEK293F TR) 15min	Q9ULJ8_S291	-0.8867620236619942	17.013713733825675	-9.227285158849824	5.968001660669994e-07	6.109525019552686e-05	S	Q9ULJ8	PPP1R9A	S291	PPP1R9A_S291	15	*
This study (HEK293F TR)	15min	This study (HEK293F TR) 15min	Q53SF7_S897	0.8824605718115848	18.141650425787063	9.224703193510043	5.986486053165257e-07	6.115759447646652e-05	S	Q53SF7	COBLL1	S897	COBLL1_S897	15	*
This study (HEK293F TR)	15min	This study (HEK293F TR) 15min	Q8IX01_S773	-1.1326413465469418	15.6653613114165	-9.218562706537869	6.030692340878873e-07	6.135514477855386e-05	S	Q8IX01	SUGP2	S773	SUGP2_S773	15	*
This study (HEK293F TR)	15min	This study (HEK293F TR) 15min	Q8IX01_S777	-1.1326413465469418	15.6653613114165	-9.218562706537869	6.030692340878873e-07	6.135514477855386e-05	S	Q8IX01	SUGP2	S777	SUGP2_S777	15	*
This study (HEK293F TR)	15min	This study (HEK293F TR) 15min	Q8IZD2_S623	1.351621331711229	12.08174640402949	9.210460757898002	6.089554185750534e-07	6.163817740379122e-05	S	Q8IZD2	KMT2E	S623	KMT2E_S623	15	*
This study (HEK293F TR)	15min	This study (HEK293F TR) 15min	Q9P219_S1809	0.7632945846422139	16.964194320593915	9.21011950354195	6.092046888566152e-07	6.163817740379122e-05	S	Q9P219	CCDC88C	S1809	CCDC88C_S1809	15	*
This study (HEK293F TR)	15min	This study (HEK293F TR) 15min	Q15418_S369	0.9108205072171388	21.844955025588064	9.20810821553026	6.1067605789229e-07	6.163817740379122e-05	S	Q15418	RPS6KA1	S369	RPS6KA1_S369	15	*
This study (HEK293F TR)	15min	This study (HEK293F TR) 15min	O14757_S280	0.9708451216417516	19.0677132868582	9.207873631134015	6.108479166336443e-07	6.163817740379122e-05	S	O14757	CHEK1	S280	CHEK1_S280	15	*
This study (HEK293F TR)	15min	This study (HEK293F TR) 15min	Q8NE71_S244	-1.503101040866074	17.97789810716284	-9.201895982715998	6.15244687937135e-07	6.173860657131837e-05	S	Q8NE71	ABCF1	S244	ABCF1_S244	15	*
This study (HEK293F TR)	15min	This study (HEK293F TR) 15min	Q6RI45_S1577	1.03471279456938	19.56288150697993	9.201419201647267	6.155968310213939e-07	6.173860657131837e-05	S	Q6RI45	BRWD3	S1577	BRWD3_S1577	15	*
This study (HEK293F TR)	15min	This study (HEK293F TR) 15min	Q6RI45_S1579	1.03471279456938	19.56288150697993	9.201419201647267	6.155968310213939e-07	6.173860657131837e-05	S	Q6RI45	BRWD3	S1579	BRWD3_S1579	15	*
This study (HEK293F TR)	15min	This study (HEK293F TR) 15min	Q5T5U3_S1712	0.9211565311671316	18.75073225374193	9.193947566447454	6.211434984258203e-07	6.216852665887475e-05	S	Q5T5U3	ARHGAP21	S1712	ARHGAP21_S1712	15	*
This study (HEK293F TR)	15min	This study (HEK293F TR) 15min	Q9BZL4_S407	1.11187382889878	19.151088425714104	9.18161646694711	6.304148220058802e-07	6.270413213430266e-05	S	Q9BZL4	PPP1R12C	S407	PPP1R12C_S407	15	*
This study (HEK293F TR)	15min	This study (HEK293F TR) 15min	Q9C0C9_S475	2.4551625844907683	14.49147782654682	9.17776588933606	6.333401577094684e-07	6.270413213430266e-05	S	Q9C0C9	UBE2O	S475	UBE2O_S475	15	*
This study (HEK293F TR)	15min	This study (HEK293F TR) 15min	Q8IXS6_S351	-1.276585724149795	15.108400465236562	-9.17731785223687	6.336814787290154e-07	6.270413213430266e-05	S	Q8IXS6		S351		15	*
This study (HEK293F TR)	15min	This study (HEK293F TR) 15min	Q13459_S2004	-1.4946546052578196	15.877537984151417	-9.177243218732478	6.337383546930348e-07	6.270413213430266e-05	S	Q13459	MYO9B	S2004	MYO9B_S2004	15	*
This study (HEK293F TR)	15min	This study (HEK293F TR) 15min	Q08AD1_S1293	-1.1933352193831546	17.463982585940137	-9.177138871752778	6.338178835566016e-07	6.270413213430266e-05	S	Q08AD1	CAMSAP2	S1293	CAMSAP2_S1293	15	*
This study (HEK293F TR)	15min	This study (HEK293F TR) 15min	P49790_S516	1.398761760623568	19.526447515841006	9.176743167149525	6.341195698481452e-07	6.270413213430266e-05	S	P49790	NUP153	S516	NUP153_S516	15	*
This study (HEK293F TR)	15min	This study (HEK293F TR) 15min	Q9Y4J8_S665	0.8857493110015113	18.01430738798955	9.173574321552987	6.365410499011984e-07	6.281769005054967e-05	S	Q9Y4J8	DTNA	S665	DTNA_S665	15	*
This study (HEK293F TR)	15min	This study (HEK293F TR) 15min	P49792_T1517	1.058734089951697	15.389851297995031	9.170766862353808	6.386946337407855e-07	6.29044098057317e-05	T	P49792	RANBP2	T1517	RANBP2_T1517	15	*
This study (HEK293F TR)	15min	This study (HEK293F TR) 15min	P49790_S334	1.054623677955469	19.0729050797245	9.13019703064842	6.707002944360724e-07	6.565938270280052e-05	S	P49790	NUP153	S334	NUP153_S334	15	*
This study (HEK293F TR)	15min	This study (HEK293F TR) 15min	Q7Z5H3_S359	1.0632655028174138	16.55451731509924	9.129800511173263	6.710214417556647e-07	6.565938270280052e-05	S	Q7Z5H3	ARHGAP22	S359	ARHGAP22_S359	15	*
This study (HEK293F TR)	15min	This study (HEK293F TR) 15min	Q86US8_S865	0.9376999975191644	17.811081233398145	9.127873823281297	6.725842375068189e-07	6.565938270280052e-05	S	Q86US8	SMG6	S865	SMG6_S865	15	*
This study (HEK293F TR)	15min	This study (HEK293F TR) 15min	Q9Y2X3_T508	-0.8686109202780266	20.563637769821582	-9.1270150079561	6.732821020293518e-07	6.565938270280052e-05	T	Q9Y2X3	NOP58	T508	NOP58_T508	15	*
This study (HEK293F TR)	15min	This study (HEK293F TR) 15min	P16949_S25	2.580701374387889	23.75160851226796	9.124497107844515	6.753325860075632e-07	6.565938270280052e-05	S	P16949	STMN1	S25	STMN1_S25	15	*
This study (HEK293F TR)	15min	This study (HEK293F TR) 15min	Q68D10_S516	-1.2653722550755262	17.047690886398886	-9.12370169355029	6.759817281685886e-07	6.565938270280052e-05	S	Q68D10	SPTY2D1	S516	SPTY2D1_S516	15	*
This study (HEK293F TR)	15min	This study (HEK293F TR) 15min	Q68D10_S517	-1.2653722550755262	17.047690886398886	-9.12370169355029	6.759817281685886e-07	6.565938270280052e-05	S	Q68D10	SPTY2D1	S517	SPTY2D1_S517	15	*
This study (HEK293F TR)	15min	This study (HEK293F TR) 15min	P78524_S30	-0.8722640750006576	18.85262198338705	-9.1085060168752	6.885119259869704e-07	6.672333448109319e-05	S	P78524	DENND2B	S30	DENND2B_S30	15	*
This study (HEK293F TR)	15min	This study (HEK293F TR) 15min	P16949_S16	2.3278496767395183	23.712036861883337	9.107152644914786	6.896398797267602e-07	6.672333448109319e-05	S	P16949	STMN1	S16	STMN1_S16	15	*
This study (HEK293F TR)	15min	This study (HEK293F TR) 15min	P05412_S63	1.3550963612386155	16.762063718601716	9.10464649482553	6.917338221882797e-07	6.67949549671943e-05	S	P05412	JUN	S63	JUN_S63	15	*
This study (HEK293F TR)	15min	This study (HEK293F TR) 15min	O14686_S3202	1.1461749927995086	15.217126883917269	9.099684743988364	6.958995415655316e-07	6.706595913958599e-05	S	O14686	KMT2D	S3202	KMT2D_S3202	15	*
This study (HEK293F TR)	15min	This study (HEK293F TR) 15min	Q8IWW6_S451	0.8059245229640872	17.24256012589054	9.088285915128113	7.055715027782729e-07	6.780770837545263e-05	S	Q8IWW6	ARHGAP12	S451	ARHGAP12_S451	15	*
This study (HEK293F TR)	15min	This study (HEK293F TR) 15min	Q5T8D3_S194	-0.8056450486154905	15.991968186745442	-9.087381991475793	7.063446102787153e-07	6.780770837545263e-05	S	Q5T8D3	ACBD5	S194	ACBD5_S194	15	*
This study (HEK293F TR)	15min	This study (HEK293F TR) 15min	Q9UMN6_T592	1.026738517847587	17.3291349290962	9.073664549245722	7.181886333616003e-07	6.881083832225523e-05	T	Q9UMN6	KMT2B	T592	KMT2B_T592	15	*
This study (HEK293F TR)	15min	This study (HEK293F TR) 15min	Q9P219_S1806	0.8765157350811457	16.763856385614655	9.0703234819458	7.211054290633806e-07	6.895640539975657e-05	S	Q9P219	CCDC88C	S1806	CCDC88C_S1806	15	*
This study (HEK293F TR)	15min	This study (HEK293F TR) 15min	O60293_S717	-1.6774696222507617	16.521017670442024	-9.05836970141506	7.316453471566329e-07	6.982896782350046e-05	S	O60293	ZFC3H1	S717	ZFC3H1_S717	15	*
This study (HEK293F TR)	15min	This study (HEK293F TR) 15min	Q9C0B5_S372	-1.0105093649825785	16.71189741317442	-9.050730979965918	7.384667059876384e-07	7.034394338522789e-05	S	Q9C0B5	ZDHHC5	S372	ZDHHC5_S372	15	*
This study (HEK293F TR)	15min	This study (HEK293F TR) 15min	Q9ULJ8_S288	-0.7979942972736644	17.22375626415412	-9.045865939387642	7.428465769051482e-07	7.06248143434118e-05	S	Q9ULJ8	PPP1R9A	S288	PPP1R9A_S288	15	*
This study (HEK293F TR)	15min	This study (HEK293F TR) 15min	Q14493_S111	1.0197481563475217	18.85867008191981	9.040935948327371	7.47313250303668e-07	7.091284174948826e-05	S	Q14493	SLBP	S111	SLBP_S111	15	*
This study (HEK293F TR)	15min	This study (HEK293F TR) 15min	Q13625_T567	1.7978032820405474	15.139020053375448	9.035638589738568	7.521447715343241e-07	7.117804390551226e-05	T	Q13625	TP53BP2	T567	TP53BP2_T567	15	*
This study (HEK293F TR)	15min	This study (HEK293F TR) 15min	Q14244_S254	-1.20064452295032	16.433868665510698	-9.033139556075364	7.54435623342377e-07	7.117804390551226e-05	S	Q14244	MAP7	S254	MAP7_S254	15	*
This study (HEK293F TR)	15min	This study (HEK293F TR) 15min	Q14244_T243	-1.20064452295032	16.433868665510698	-9.033139556075364	7.54435623342377e-07	7.117804390551226e-05	T	Q14244	MAP7	T243	MAP7_T243	15	*
This study (HEK293F TR)	15min	This study (HEK293F TR) 15min	P53671_S289	0.904367645387552	18.11781660646677	9.02830991136884	7.588840895634921e-07	7.121428291955397e-05	S	P53671	LIMK2	S289	LIMK2_S289	15	*
This study (HEK293F TR)	15min	This study (HEK293F TR) 15min	Q96G23_S348	-1.838150430012142	21.40227571642352	-9.02585777923742	7.611534080576333e-07	7.121428291955397e-05	S	Q96G23	CERS2	S348	CERS2_S348	15	*
This study (HEK293F TR)	15min	This study (HEK293F TR) 15min	Q13563_S823	-0.8482135412200797	17.04557948430189	-9.025753670276748	7.612499157115465e-07	7.121428291955397e-05	S	Q13563	PKD2	S823	PKD2_S823	15	*
This study (HEK293F TR)	15min	This study (HEK293F TR) 15min	Q13563_S824	-0.8482135412200797	17.04557948430189	-9.025753670276748	7.612499157115465e-07	7.121428291955397e-05	S	Q13563	PKD2	S824	PKD2_S824	15	*
This study (HEK293F TR)	15min	This study (HEK293F TR) 15min	Q9UGJ0_S65	0.954134243146136	18.289324556726413	9.023352684106651	7.63479230376022e-07	7.121428291955397e-05	S	Q9UGJ0	PRKAG2	S65	PRKAG2_S65	15	*
This study (HEK293F TR)	15min	This study (HEK293F TR) 15min	Q9UGJ0_S71	0.954134243146136	18.289324556726413	9.023352684106651	7.63479230376022e-07	7.121428291955397e-05	S	Q9UGJ0	PRKAG2	S71	PRKAG2_S71	15	*
This study (HEK293F TR)	15min	This study (HEK293F TR) 15min	O75381_S260	-0.9869632124470052	17.727079157718272	-9.01726216312965	7.691656278154243e-07	7.159959551308008e-05	S	O75381	PEX14	S260	PEX14_S260	15	*
This study (HEK293F TR)	15min	This study (HEK293F TR) 15min	Q9UPU5_S1294	2.144603603137412	16.95228177918128	9.015826899873463	7.705122351183658e-07	7.159959551308008e-05	S	Q9UPU5	USP24	S1294	USP24_S1294	15	*
This study (HEK293F TR)	15min	This study (HEK293F TR) 15min	Q5VT52_S614	1.0801167585662623	16.447872372531762	9.000796239796694	7.847667504816865e-07	7.278711610717642e-05	S	Q5VT52	RPRD2	S614	RPRD2_S614	15	*
This study (HEK293F TR)	15min	This study (HEK293F TR) 15min	Q86WB0_S407	1.0463141022503564	16.103966778928733	8.983909857894243	8.011179713334918e-07	7.416428528988459e-05	S	Q86WB0	ZC3HC1	S407	ZC3HC1_S407	15	*
This study (HEK293F TR)	15min	This study (HEK293F TR) 15min	Q9Y5T5_S423	-0.9399353894535524	18.13763600319385	-8.978472944441766	8.064597437672277e-07	7.440543645211775e-05	S	Q9Y5T5	USP16	S423	USP16_S423	15	*
This study (HEK293F TR)	15min	This study (HEK293F TR) 15min	Q15334_S1044	-1.0822335249980632	18.66525761665353	-8.97819006073443	8.067387167760978e-07	7.440543645211775e-05	S	Q15334	LLGL1	S1044	LLGL1_S1044	15	*
This study (HEK293F TR)	15min	This study (HEK293F TR) 15min	Q9NS87_T1144	1.036105691253102	20.296307550607057	8.971432598630189	8.134335024080471e-07	7.488292781589602e-05	T	Q9NS87	KIF15	T1144	KIF15_T1144	15	*
This study (HEK293F TR)	15min	This study (HEK293F TR) 15min	Q9NV70_S491	-0.9875424183258624	19.79549876884832	-8.963378018519562	8.214910070032078e-07	7.548385616119047e-05	S	Q9NV70	EXOC1	S491	EXOC1_S491	15	*
This study (HEK293F TR)	15min	This study (HEK293F TR) 15min	Q96DR7_S127	0.8974849407985381	18.76926050887451	8.955275897850317	8.296821572375905e-07	7.6094807963893e-05	S	Q96DR7	ARHGEF26	S127	ARHGEF26_S127	15	*
This study (HEK293F TR)	15min	This study (HEK293F TR) 15min	P53999_S13	-1.3077731924096874	20.331871292043413	-8.952838002518003	8.321638857232588e-07	7.618082117484742e-05	S	P53999	SUB1	S13	SUB1_S13	15	*
This study (HEK293F TR)	15min	This study (HEK293F TR) 15min	Q8IZ21_S628	0.8895902685388375	14.64119378667145	8.949135683719492	8.359479511596252e-07	7.638551806309146e-05	S	Q8IZ21	PHACTR4	S628	PHACTR4_S628	15	*
This study (HEK293F TR)	15min	This study (HEK293F TR) 15min	Q9C0B5_S409	0.7452219741303807	19.187302503245977	8.946387640377242	8.387685556383421e-07	7.650158380935808e-05	S	Q9C0B5	ZDHHC5	S409	ZDHHC5_S409	15	*
This study (HEK293F TR)	15min	This study (HEK293F TR) 15min	P04626_S1174	1.1950607483099844	16.113878106336145	8.929797742300824	8.560139166056253e-07	7.778691470915537e-05	S	P04626	ERBB2	S1174	ERBB2_S1174	15	*
This study (HEK293F TR)	15min	This study (HEK293F TR) 15min	P04626_T1172	1.1950607483099844	16.113878106336145	8.929797742300824	8.560139166056253e-07	7.778691470915537e-05	T	P04626	ERBB2	T1172	ERBB2_T1172	15	*
This study (HEK293F TR)	15min	This study (HEK293F TR) 15min	Q9HCS5_S649	-1.2672113684559712	18.096364766954483	-8.925116337792277	8.609485227778134e-07	7.789217804761783e-05	S	Q9HCS5	EPB41L4A	S649	EPB41L4A_S649	15	*
This study (HEK293F TR)	15min	This study (HEK293F TR) 15min	Q9HCS5_S652	-1.2672113684559712	18.096364766954483	-8.925116337792277	8.609485227778134e-07	7.789217804761783e-05	S	Q9HCS5	EPB41L4A	S652	EPB41L4A_S652	15	*
This study (HEK293F TR)	15min	This study (HEK293F TR) 15min	Q9BWH6_T268	1.2377242840268767	15.655363911970278	8.924209368633525	8.619080561376352e-07	7.789217804761783e-05	T	Q9BWH6	RPAP1	T268	RPAP1_T268	15	*
This study (HEK293F TR)	15min	This study (HEK293F TR) 15min	O95155_T30	1.2740109132788824	14.896682880265177	8.918620711171737	8.678458741850674e-07	7.82854094513963e-05	T	O95155	UBE4B	T30	UBE4B_T30	15	*
This study (HEK293F TR)	15min	This study (HEK293F TR) 15min	Q96ST2_S422	-1.87171293570173	18.130390542330883	-8.91067632287127	8.763619304133328e-07	7.890935535106766e-05	S	Q96ST2	IWS1	S422	IWS1_S422	15	*
This study (HEK293F TR)	15min	This study (HEK293F TR) 15min	Q6UUV7_S413	0.8821701836233657	19.37910650992641	8.907913554003624	8.793443886115591e-07	7.903367972178535e-05	S	Q6UUV7	CRTC3	S413	CRTC3_S413	15	*
This study (HEK293F TR)	15min	This study (HEK293F TR) 15min	Q5T481_S1115	0.9071948291132976	16.560997827249757	8.900183097402632	8.877473151063548e-07	7.929993817153082e-05	S	Q5T481	RBM20	S1115	RBM20_S1115	15	*
This study (HEK293F TR)	15min	This study (HEK293F TR) 15min	O75534_T443	1.3099979661425714	17.58544097781242	8.89982631425812	8.88137199681779e-07	7.929993817153082e-05	T	O75534	CSDE1	T443	CSDE1_T443	15	*
This study (HEK293F TR)	15min	This study (HEK293F TR) 15min	P49006_S120	1.344136097537696	15.974870229762388	8.899361164538467	8.886457795127152e-07	7.929993817153082e-05	S	P49006	MARCKSL1	S120	MARCKSL1_S120	15	*
This study (HEK293F TR)	15min	This study (HEK293F TR) 15min	O60293_S953	-0.9144947345695656	20.02969869148552	-8.899279319910422	8.887352979927557e-07	7.929993817153082e-05	S	O60293	ZFC3H1	S953	ZFC3H1_S953	15	*
This study (HEK293F TR)	15min	This study (HEK293F TR) 15min	Q9ULG6_S186	1.4293918773138437	18.56648909225056	8.88925042078286	8.99777767322347e-07	8.014031475268334e-05	S	Q9ULG6	CCPG1	S186	CCPG1_S186	15	*
This study (HEK293F TR)	15min	This study (HEK293F TR) 15min	Q86VW2_S556	0.8730531846790441	18.558809464460747	8.88435616616024	9.05219790220046e-07	8.033500019573332e-05	S	Q86VW2	ARHGEF25	S556	ARHGEF25_S556	15	*
This study (HEK293F TR)	15min	This study (HEK293F TR) 15min	Q86VW2_S560	0.8730531846790441	18.558809464460747	8.88435616616024	9.05219790220046e-07	8.033500019573332e-05	S	Q86VW2	ARHGEF25	S560	ARHGEF25_S560	15	*
This study (HEK293F TR)	15min	This study (HEK293F TR) 15min	O95644_S158	0.8271896406544386	15.175927979525053	8.880390484974008	9.096550980078548e-07	8.058368312567607e-05	S	O95644	NFATC1	S158	NFATC1_S158	15	*
This study (HEK293F TR)	15min	This study (HEK293F TR) 15min	P04920_S500	1.086055268108975	18.47816902177533	8.874014841204746	9.168344931965554e-07	8.107412974515704e-05	S	P04920	SLC4A2	S500	SLC4A2_S500	15	*
This study (HEK293F TR)	15min	This study (HEK293F TR) 15min	P49790_S333	0.6336976233208489	17.239848852044574	8.86935751426775	9.221171947688402e-07	8.139520711044039e-05	S	P49790	NUP153	S333	NUP153_S333	15	*
This study (HEK293F TR)	15min	This study (HEK293F TR) 15min	Q9P2P1_T621	0.8351008823857935	15.8688979265443	8.866465264887811	9.254141659193212e-07	8.139520711044039e-05	T	Q9P2P1	NYNRIN	T621	NYNRIN_T621	15	*
This study (HEK293F TR)	15min	This study (HEK293F TR) 15min	Q9P2P1_T624	0.8351008823857935	15.8688979265443	8.866465264887811	9.254141659193212e-07	8.139520711044039e-05	T	Q9P2P1	NYNRIN	T624	NYNRIN_T624	15	*
This study (HEK293F TR)	15min	This study (HEK293F TR) 15min	P35568_S312	1.3943412162782902	14.9558217071124	8.856283090600536	9.371217228471764e-07	8.218026648814278e-05	S	P35568	IRS1	S312	IRS1_S312	15	*
This study (HEK293F TR)	15min	This study (HEK293F TR) 15min	Q8IXS6_T347	-1.417014095948625	15.245873926859558	-8.855808898089213	9.376707949014934e-07	8.218026648814278e-05	T	Q8IXS6		T347		15	*
This study (HEK293F TR)	15min	This study (HEK293F TR) 15min	Q5SW79_S1251	-1.292462126460558	15.45891879475952	-8.853309371477282	9.405707056380824e-07	8.228826299343955e-05	S	Q5SW79	CEP170	S1251	CEP170_S1251	15	*
This study (HEK293F TR)	15min	This study (HEK293F TR) 15min	Q9UPU5_S1299	1.4493027757390422	17.969718421228233	8.847492194950132	9.473568553963244e-07	8.273527312534663e-05	S	Q9UPU5	USP24	S1299	USP24_S1299	15	*
This study (HEK293F TR)	15min	This study (HEK293F TR) 15min	Q9BUB5_S226	0.9104377383207662	17.45171324231179	8.8434714368583	9.520779093069052e-07	8.287968725586019e-05	S	Q9BUB5	MKNK1	S226	MKNK1_S226	15	*
This study (HEK293F TR)	15min	This study (HEK293F TR) 15min	Q9P2B4_S563	0.7509182726250749	19.994894307451148	8.8432235493872	9.523697925556356e-07	8.287968725586019e-05	S	Q9P2B4	CTTNBP2NL	S563	CTTNBP2NL_S563	15	*
This study (HEK293F TR)	15min	This study (HEK293F TR) 15min	Q70E73_S853	1.0284088494264658	19.44308757058846	8.839836507762072	9.563675649778342e-07	8.308106471602338e-05	S	Q70E73	RAPH1	S853	RAPH1_S853	15	*
This study (HEK293F TR)	15min	This study (HEK293F TR) 15min	Q86X10_S720	-0.7845554049189403	19.546650839765327	-8.829430718665648	9.687621851202275e-07	8.391959995290945e-05	S	Q86X10	RALGAPB	S720	RALGAPB_S720	15	*
This study (HEK293F TR)	15min	This study (HEK293F TR) 15min	Q08357_S324	1.21195242803795	18.49026469435349	8.82888106962506	9.694216398102747e-07	8.391959995290945e-05	S	Q08357	SLC20A2	S324	SLC20A2_S324	15	*
This study (HEK293F TR)	15min	This study (HEK293F TR) 15min	Q13574_S894	0.877028981103253	13.724927598045516	8.810015508325696	9.92349211090906e-07	8.560399846653597e-05	S	Q13574	DGKZ	S894	DGKZ_S894	15	*
This study (HEK293F TR)	15min	This study (HEK293F TR) 15min	Q13574_T896	0.877028981103253	13.724927598045516	8.810015508325696	9.92349211090906e-07	8.560399846653597e-05	T	Q13574	DGKZ	T896	DGKZ_T896	15	*
This study (HEK293F TR)	15min	This study (HEK293F TR) 15min	Q8N573_S202	1.1258150157473246	17.792745163689492	8.800306503517444	1.0043737969907563e-06	8.649008074156176e-05	S	Q8N573	OXR1	S202	OXR1_S202	15	*
This study (HEK293F TR)	15min	This study (HEK293F TR) 15min	Q9UKI8_S97	-1.0235514335685352	20.257523077629727	-8.783845153225574	1.0251181506659372e-06	8.812265663468527e-05	S	Q9UKI8	TLK1	S97	TLK1_S97	15	*
This study (HEK293F TR)	15min	This study (HEK293F TR) 15min	Q5JSL3_S296	-1.4570104482469723	11.99701446029884	-8.78070468285149	1.0291274450667936e-06	8.831345308161878e-05	S	Q5JSL3	DOCK11	S296	DOCK11_S296	15	*
This study (HEK293F TR)	15min	This study (HEK293F TR) 15min	Q6ZVF9_S615	-1.133927468830322	15.103907446933428	-8.775326072102413	1.0360330211762395e-06	8.875169681232498e-05	S	Q6ZVF9	GPRIN3	S615	GPRIN3_S615	15	*
This study (HEK293F TR)	15min	This study (HEK293F TR) 15min	P13796_S5	1.654681310700294	19.00202973700533	8.755628576127332	1.061748049803543e-06	9.079693937860695e-05	S	P13796	LCP1	S5	LCP1_S5	15	*
This study (HEK293F TR)	15min	This study (HEK293F TR) 15min	Q8TDY8_S1238	1.4113492453427146	14.491877143041783	8.748399084218692	1.0713563953249474e-06	9.12265789373239e-05	S	Q8TDY8	IGDCC4	S1238	IGDCC4_S1238	15	*
This study (HEK293F TR)	15min	This study (HEK293F TR) 15min	Q8TDY8_S1244	1.4113492453427146	14.491877143041783	8.748399084218692	1.0713563953249474e-06	9.12265789373239e-05	S	Q8TDY8	IGDCC4	S1244	IGDCC4_S1244	15	*
This study (HEK293F TR)	15min	This study (HEK293F TR) 15min	O15069_S1307	0.8520122425576737	17.93181812721858	8.747479169858465	1.0725856493643972e-06	9.12265789373239e-05	S	O15069	NACAD	S1307	NACAD_S1307	15	*
This study (HEK293F TR)	15min	This study (HEK293F TR) 15min	Q0JRZ9_S345	-1.4455683634046697	16.12647113025019	-8.744917830365079	1.0760162321205137e-06	9.12265789373239e-05	S	Q0JRZ9	FCHO2	S345	FCHO2_S345	15	*
This study (HEK293F TR)	15min	This study (HEK293F TR) 15min	Q0JRZ9_S347	-1.4455683634046697	16.12647113025019	-8.744917830365079	1.0760162321205137e-06	9.12265789373239e-05	S	Q0JRZ9	FCHO2	S347	FCHO2_S347	15	*
This study (HEK293F TR)	15min	This study (HEK293F TR) 15min	Q2LD37_S1230	1.3335903343964135	16.290235282798214	8.738542566062277	1.0846060516994345e-06	9.17429419388233e-05	S	Q2LD37	BLTP1	S1230	BLTP1_S1230	15	*
This study (HEK293F TR)	15min	This study (HEK293F TR) 15min	Q96G23_T346	-1.868173614386606	21.12013705591179	-8.736209511854847	1.087767807438288e-06	9.17429419388233e-05	T	Q96G23	CERS2	T346	CERS2_T346	15	*
This study (HEK293F TR)	15min	This study (HEK293F TR) 15min	Q9BQI3_T297	-1.0033348937542677	18.725783566308227	-8.73611364208509	1.087897940515586e-06	9.17429419388233e-05	T	Q9BQI3	EIF2AK1	T297	EIF2AK1_T297	15	*
This study (HEK293F TR)	15min	This study (HEK293F TR) 15min	O95239_T1133	-1.181114088115951	13.578156271712764	-8.734902120491592	1.089543886187513e-06	9.17429419388233e-05	T	O95239	KIF4A	T1133	KIF4A_T1133	15	*
This study (HEK293F TR)	15min	This study (HEK293F TR) 15min	Q68E01_S1014	-1.184970903660627	17.967337882961264	-8.727487659153141	1.0996751135520203e-06	9.2329089157753e-05	S	Q68E01	INTS3	S1014	INTS3_S1014	15	*
This study (HEK293F TR)	15min	This study (HEK293F TR) 15min	Q16875_S467	1.3717861943676724	20.23766828601952	8.7270710592119	1.1002473385233724e-06	9.2329089157753e-05	S	Q16875	PFKFB3	S467	PFKFB3_S467	15	*
This study (HEK293F TR)	15min	This study (HEK293F TR) 15min	Q53ET0_S460	1.2139428615060588	17.720853103999602	8.723582655594562	1.1050513658858155e-06	9.250809646062028e-05	S	Q53ET0	CRTC2	S460	CRTC2_S460	15	*
This study (HEK293F TR)	15min	This study (HEK293F TR) 15min	Q9HCD6_S1824	1.6084081247093955	14.534709585259938	8.722734140906239	1.1062232744503232e-06	9.250809646062028e-05	S	Q9HCD6	TANC2	S1824	TANC2_S1824	15	*
This study (HEK293F TR)	15min	This study (HEK293F TR) 15min	O75151_S905	1.0712121528616407	17.58752583026176	8.721446011938536	1.1080048843448228e-06	9.250809646062028e-05	S	O75151	PHF2	S905	PHF2_S905	15	*
This study (HEK293F TR)	15min	This study (HEK293F TR) 15min	Q86T82_S628	1.528988237016902	17.168151410177373	8.719381579837608	1.1108665911222837e-06	9.259035507727508e-05	S	Q86T82	USP37	S628	USP37_S628	15	*
This study (HEK293F TR)	15min	This study (HEK293F TR) 15min	Q9BUL5_S400	1.2324530953908417	16.815744680198012	8.71087073707417	1.1227478853988551e-06	9.342284807628284e-05	S	Q9BUL5	PHF23	S400	PHF23_S400	15	*
This study (HEK293F TR)	15min	This study (HEK293F TR) 15min	Q96QB1_S523	0.7599603576801215	17.14326576119401	8.707265232623518	1.1278220867347205e-06	9.343864760684517e-05	S	Q96QB1	DLC1	S523	DLC1_S523	15	*
This study (HEK293F TR)	15min	This study (HEK293F TR) 15min	Q96DR7_S124	0.8550751034095931	18.86008473388332	8.70604509060211	1.1295447924033791e-06	9.343864760684517e-05	S	Q96DR7	ARHGEF26	S124	ARHGEF26_S124	15	*
This study (HEK293F TR)	15min	This study (HEK293F TR) 15min	Q96RU3_S303	-0.6779751788290476	18.398156858275417	-8.704163345398385	1.132207118674968e-06	9.343864760684517e-05	S	Q96RU3	FNBP1	S303	FNBP1_S303	15	*
This study (HEK293F TR)	15min	This study (HEK293F TR) 15min	Q8TDM6_S864	-1.5630704557646329	15.959730566014429	-8.702687614334993	1.1342996963399114e-06	9.343864760684517e-05	S	Q8TDM6	DLG5	S864	DLG5_S864	15	*
This study (HEK293F TR)	15min	This study (HEK293F TR) 15min	Q8TDM6_S865	-1.5630704557646329	15.959730566014429	-8.702687614334993	1.1342996963399114e-06	9.343864760684517e-05	S	Q8TDM6	DLG5	S865	DLG5_S865	15	*
This study (HEK293F TR)	15min	This study (HEK293F TR) 15min	Q8TDM6_S866	-1.5630704557646329	15.959730566014429	-8.702687614334993	1.1342996963399114e-06	9.343864760684517e-05	S	Q8TDM6	DLG5	S866	DLG5_S866	15	*
This study (HEK293F TR)	15min	This study (HEK293F TR) 15min	Q86W56_T322	1.2007443828562767	15.590078166818737	8.677529181689197	1.1706167456797775e-06	9.6137562119926e-05	T	Q86W56	PARG	T322	PARG_T322	15	*
This study (HEK293F TR)	15min	This study (HEK293F TR) 15min	Q9BZL4_S404	1.1916233658143582	18.603089265363423	8.677094839000004	1.1712545308114389e-06	9.6137562119926e-05	S	Q9BZL4	PPP1R12C	S404	PPP1R12C_S404	15	*
This study (HEK293F TR)	15min	This study (HEK293F TR) 15min	Q5TC82_S460	-1.4601485428106216	14.132045003712168	-8.674646488089607	1.1748566150885715e-06	9.6137562119926e-05	S	Q5TC82	RC3H1	S460	RC3H1_S460	15	*
This study (HEK293F TR)	15min	This study (HEK293F TR) 15min	Q5TC82_S462	-1.4601485428106216	14.132045003712168	-8.674646488089607	1.1748566150885715e-06	9.6137562119926e-05	S	Q5TC82	RC3H1	S462	RC3H1_S462	15	*
This study (HEK293F TR)	15min	This study (HEK293F TR) 15min	Q96TA1_S691	0.9251436361442362	15.9499372301759	8.666281459721102	1.18725298889677e-06	9.66316349008271e-05	S	Q96TA1	NIBAN2	S691	NIBAN2_S691	15	*
This study (HEK293F TR)	15min	This study (HEK293F TR) 15min	Q9Y4J8_S645	1.0181711228834285	14.89140363411386	8.665164537885179	1.1889187258760347e-06	9.66316349008271e-05	S	Q9Y4J8	DTNA	S645	DTNA_S645	15	*
This study (HEK293F TR)	15min	This study (HEK293F TR) 15min	Q13496_S588	0.8360410729379062	19.54309493907653	8.664901636052239	1.1893111708466946e-06	9.66316349008271e-05	S	Q13496	MTM1	S588	MTM1_S588	15	*
This study (HEK293F TR)	15min	This study (HEK293F TR) 15min	Q49MG5_S159	1.2736313569986777	17.388537456060735	8.6639811581009	1.190686298354435e-06	9.66316349008271e-05	S	Q49MG5	MAP9	S159	MAP9_S159	15	*
This study (HEK293F TR)	15min	This study (HEK293F TR) 15min	Q49MG5_S160	1.2736313569986777	17.388537456060735	8.6639811581009	1.190686298354435e-06	9.66316349008271e-05	S	Q49MG5	MAP9	S160	MAP9_S160	15	*
This study (HEK293F TR)	15min	This study (HEK293F TR) 15min	Q6DCA0_S74	1.7585629201535369	15.168132662297367	8.662040745148065	1.1935906989659509e-06	9.670828548288491e-05	S	Q6DCA0	AMMECR1L	S74	AMMECR1L_S74	15	*
This study (HEK293F TR)	15min	This study (HEK293F TR) 15min	P48634_S1092	-1.5489842650091248	21.193544568343263	-8.649539218798623	1.2124852053017551e-06	9.766822884310164e-05	S	P48634	PRRC2A	S1092	PRRC2A_S1092	15	*
This study (HEK293F TR)	15min	This study (HEK293F TR) 15min	P49792_T1644	1.647762123479998	13.143320229693636	8.649435449070678	1.2126433701478998e-06	9.766822884310164e-05	T	P49792	RANBP2	T1644	RANBP2_T1644	15	*
This study (HEK293F TR)	15min	This study (HEK293F TR) 15min	O75151_S655	1.5537645138425005	15.044041764608185	8.646496930394855	1.2171313882920177e-06	9.766822884310164e-05	S	O75151	PHF2	S655	PHF2_S655	15	*
This study (HEK293F TR)	15min	This study (HEK293F TR) 15min	O15400_S126	1.120111801799066	17.6135836951444	8.646478896658738	1.217158986014788e-06	9.766822884310164e-05	S	O15400	STX7	S126	STX7_S126	15	*
This study (HEK293F TR)	15min	This study (HEK293F TR) 15min	Q9ULD9_S548	1.946140261975636	15.437531428761163	8.646377133696689	1.2173147303266422e-06	9.766822884310164e-05	S	Q9ULD9	ZNF608	S548	ZNF608_S548	15	*
This study (HEK293F TR)	15min	This study (HEK293F TR) 15min	Q9ULD9_T533	1.946140261975636	15.437531428761163	8.646377133696689	1.2173147303266422e-06	9.766822884310164e-05	T	Q9ULD9	ZNF608	T533	ZNF608_T533	15	*
This study (HEK293F TR)	15min	This study (HEK293F TR) 15min	Q14669_S1030	1.4603522565144829	19.82750329940276	8.643053689199103	1.2224128459353946e-06	9.79180471704386e-05	S	Q14669	TRIP12	S1030	TRIP12_S1030	15	*
This study (HEK293F TR)	15min	This study (HEK293F TR) 15min	Q6AWC2_S148	-1.176986597341994	16.241827353682133	-8.636455766170402	1.232601630790992e-06	9.841466386427172e-05	S	Q6AWC2	WWC2	S148	WWC2_S148	15	*
This study (HEK293F TR)	15min	This study (HEK293F TR) 15min	Q6AWC2_T147	-1.176986597341994	16.241827353682133	-8.636455766170402	1.232601630790992e-06	9.841466386427172e-05	T	Q6AWC2	WWC2	T147	WWC2_T147	15	*
This study (HEK293F TR)	15min	This study (HEK293F TR) 15min	P48634_S1115	-0.9279069018310616	20.84041256732244	-8.63134659648916	1.2405536940787173e-06	9.87711070490026e-05	S	P48634	PRRC2A	S1115	PRRC2A_S1115	15	*
This study (HEK293F TR)	15min	This study (HEK293F TR) 15min	P51825_S709	-0.9709121984768424	14.596215889203394	-8.631016478893565	1.241069379048327e-06	9.87711070490026e-05	S	P51825	AFF1	S709	AFF1_S709	15	*
This study (HEK293F TR)	15min	This study (HEK293F TR) 15min	Q9ULJ3_S281	0.8626510581697495	15.573057919121927	8.613323851901528	1.2690450574233044e-06	0.0001005308232703	S	Q9ULJ3	ZBTB21	S281	ZBTB21_S281	15	*
This study (HEK293F TR)	15min	This study (HEK293F TR) 15min	Q9ULJ3_S284	0.8626510581697495	15.573057919121927	8.613323851901528	1.2690450574233044e-06	0.0001005308232703	S	Q9ULJ3	ZBTB21	S284	ZBTB21_S284	15	*
This study (HEK293F TR)	15min	This study (HEK293F TR) 15min	Q9H9A7_S284	1.1924908454211192	17.05195943406984	8.610470324243343	1.273619760383777e-06	0.0001005308232703	S	Q9H9A7	RMI1	S284	RMI1_S284	15	*
This study (HEK293F TR)	15min	This study (HEK293F TR) 15min	Q9H9A7_S292	1.1924908454211192	17.05195943406984	8.610470324243343	1.273619760383777e-06	0.0001005308232703	S	Q9H9A7	RMI1	S292	RMI1_S292	15	*
This study (HEK293F TR)	15min	This study (HEK293F TR) 15min	O15498_S159	-0.9255637292695288	13.961577587590956	-8.609359896292906	1.275404725437123e-06	0.0001005308232703	S	O15498	YKT6	S159	YKT6_S159	15	*
This study (HEK293F TR)	15min	This study (HEK293F TR) 15min	O15498_T156	-0.9255637292695288	13.961577587590956	-8.609359896292906	1.275404725437123e-06	0.0001005308232703	T	O15498	YKT6	T156	YKT6_T156	15	*
This study (HEK293F TR)	15min	This study (HEK293F TR) 15min	Q9HCD6_S1827	1.4965557926011217	15.388745929383704	8.607104075698603	1.2790390876515805e-06	0.0001006565003221	S	Q9HCD6	TANC2	S1827	TANC2_S1827	15	*
This study (HEK293F TR)	15min	This study (HEK293F TR) 15min	O95785_S1146	0.9852746896297476	21.2018801331694	8.604363542171539	1.2834692524571013e-06	0.000100844304656	S	O95785	WIZ	S1146	WIZ_S1146	15	*
This study (HEK293F TR)	15min	This study (HEK293F TR) 15min	O15400_S129	0.9812977096549248	20.51985523811704	8.600915983636792	1.289065623433538e-06	0.0001008569122989	S	O15400	STX7	S129	STX7_S129	15	*
This study (HEK293F TR)	15min	This study (HEK293F TR) 15min	Q9P0K7_S242	0.7214503815281468	16.855973090738285	8.599971278138796	1.2906036925916549e-06	0.0001008569122989	S	Q9P0K7	RAI14	S242	RAI14_S242	15	*
This study (HEK293F TR)	15min	This study (HEK293F TR) 15min	Q14157_S412	1.5466238919515083	17.94974877268935	8.599307247347273	1.2916859693133102e-06	0.0001008569122989	S	Q14157	UBAP2L	S412	UBAP2L_S412	15	*
This study (HEK293F TR)	15min	This study (HEK293F TR) 15min	P35611_S586	-1.376537294347102	20.47804905379064	-8.599233824103417	1.2918056983342275e-06	0.0001008569122989	S	P35611	ADD1	S586	ADD1_S586	15	*
This study (HEK293F TR)	15min	This study (HEK293F TR) 15min	Q9UJF2_S736	-0.8369008420847805	18.8350760683753	-8.59352202819219	1.3011561516809607e-06	0.0001012664794832	S	Q9UJF2	RASAL2	S736	RASAL2_S736	15	*
This study (HEK293F TR)	15min	This study (HEK293F TR) 15min	Q9UJF2_S739	-0.8369008420847805	18.8350760683753	-8.59352202819219	1.3011561516809607e-06	0.0001012664794832	S	Q9UJF2	RASAL2	S739	RASAL2_S739	15	*
This study (HEK293F TR)	15min	This study (HEK293F TR) 15min	Q02156_S346	1.3352096674348246	17.023609792399075	8.588503348709088	1.3094315788826836e-06	0.0001015246252037	S	Q02156	PRKCE	S346	PRKCE_S346	15	*
This study (HEK293F TR)	15min	This study (HEK293F TR) 15min	Q02156_S350	1.3352096674348246	17.023609792399075	8.588503348709088	1.3094315788826836e-06	0.0001015246252037	S	Q02156	PRKCE	S350	PRKCE_S350	15	*
This study (HEK293F TR)	15min	This study (HEK293F TR) 15min	Q86YS7_S293	1.0054134036811568	18.658781077986404	8.5877699422928	1.3106456083898046e-06	0.0001015246252037	S	Q86YS7	C2CD5	S293	C2CD5_S293	15	*
This study (HEK293F TR)	15min	This study (HEK293F TR) 15min	P17509_S211	-1.2792812719163198	14.805746705140924	-8.584823614117253	1.3155348750114863e-06	0.0001016827775547	S	P17509	HOXB6	S211	HOXB6_S211	15	*
This study (HEK293F TR)	15min	This study (HEK293F TR) 15min	P52701_S275	-0.960634823082227	18.634815861741234	-8.583140564854379	1.3183365347237078e-06	0.0001016827775547	S	P52701	MSH6	S275	MSH6_S275	15	*
This study (HEK293F TR)	15min	This study (HEK293F TR) 15min	Q9UPZ3_S436	-1.850188770460635	14.789444055748287	-8.58097981856191	1.3219427248570211e-06	0.0001016827775547	S	Q9UPZ3	HPS5	S436	HPS5_S436	15	*
This study (HEK293F TR)	15min	This study (HEK293F TR) 15min	P53671_S291	0.9645137612261312	14.539057311307385	8.58094577184692	1.32199963151036e-06	0.0001016827775547	S	P53671	LIMK2	S291	LIMK2_S291	15	*
This study (HEK293F TR)	15min	This study (HEK293F TR) 15min	O95785_S1155	1.027473744769896	20.737865433578108	8.580352917159507	1.3229909650843526e-06	0.0001016827775547	S	O95785	WIZ	S1155	WIZ_S1155	15	*
This study (HEK293F TR)	15min	This study (HEK293F TR) 15min	Q14669_S154	1.4053736066362692	15.637534028274343	8.576699182413027	1.329118046067079e-06	0.0001018195846648	S	Q14669	TRIP12	S154	TRIP12_S154	15	*
This study (HEK293F TR)	15min	This study (HEK293F TR) 15min	Q9BUL5_S147	1.0583120538990372	17.614783912753158	8.576515879548293	1.3294262301050442e-06	0.0001018195846648	S	Q9BUL5	PHF23	S147	PHF23_S147	15	*
This study (HEK293F TR)	15min	This study (HEK293F TR) 15min	Q8IWQ3_T443	-0.9097626768035808	18.3884839267212	-8.575603415451292	1.3309614759704664e-06	0.0001018195846648	T	Q8IWQ3	BRSK2	T443	BRSK2_T443	15	*
This study (HEK293F TR)	15min	This study (HEK293F TR) 15min	P49023_S126	0.7303374027592646	19.987973123672543	8.56926293714815	1.3416819055041598e-06	0.000102480820841	S	P49023	PXN	S126	PXN_S126	15	*
This study (HEK293F TR)	15min	This study (HEK293F TR) 15min	P40855_S35	1.0985470930508558	16.650217659578807	8.562122519388032	1.35386530806463e-06	0.0001028679972475	S	P40855	PEX19	S35	PEX19_S35	15	*
This study (HEK293F TR)	15min	This study (HEK293F TR) 15min	Q07889_S1229	3.566352050905662	15.03211610386709	8.561927809017218	1.3541991837944117e-06	0.0001028679972475	S	Q07889	SOS1	S1229	SOS1_S1229	15	*
This study (HEK293F TR)	15min	This study (HEK293F TR) 15min	Q07889_T1222	3.566352050905662	15.03211610386709	8.561927809017218	1.3541991837944117e-06	0.0001028679972475	T	Q07889	SOS1	T1222	SOS1_T1222	15	*
This study (HEK293F TR)	15min	This study (HEK293F TR) 15min	P42694_S1771	1.2900897740424426	16.551116121093482	8.561408641965064	1.3550898447785598e-06	0.0001028679972475	S	P42694	HELZ	S1771	HELZ_S1771	15	*
This study (HEK293F TR)	15min	This study (HEK293F TR) 15min	O14545_S470	1.3543956538508262	17.80287797829137	8.547032170137722	1.3800035494209898e-06	0.000104437906655	S	O14545	TRAFD1	S470	TRAFD1_S470	15	*
This study (HEK293F TR)	15min	This study (HEK293F TR) 15min	O14545_S480	1.3543956538508262	17.80287797829137	8.547032170137722	1.3800035494209898e-06	0.000104437906655	S	O14545	TRAFD1	S480	TRAFD1_S480	15	*
This study (HEK293F TR)	15min	This study (HEK293F TR) 15min	Q9P0L2_T473	-0.7578800901668323	18.95861918781636	-8.538993561270587	1.3941467652420448e-06	0.0001050224543577	T	Q9P0L2	MARK1	T473	MARK1_T473	15	*
This study (HEK293F TR)	15min	This study (HEK293F TR) 15min	Q99759_S337	0.6841937915085907	18.79043971951343	8.53653621519845	1.3985010585156964e-06	0.0001050224543577	S	Q99759	MAP3K3	S337	MAP3K3_S337	15	*
This study (HEK293F TR)	15min	This study (HEK293F TR) 15min	Q99759_S340	0.6841937915085907	18.79043971951343	8.53653621519845	1.3985010585156964e-06	0.0001050224543577	S	Q99759	MAP3K3	S340	MAP3K3_S340	15	*
This study (HEK293F TR)	15min	This study (HEK293F TR) 15min	Q9HCI5_S442	1.1172611875013736	15.270920373897312	8.536429181934167	1.398691045620382e-06	0.0001050224543577	S	Q9HCI5	MAGEE1	S442	MAGEE1_S442	15	*
This study (HEK293F TR)	15min	This study (HEK293F TR) 15min	Q9HCI5_S445	1.1172611875013736	15.270920373897312	8.536429181934167	1.398691045620382e-06	0.0001050224543577	S	Q9HCI5	MAGEE1	S445	MAGEE1_S445	15	*
This study (HEK293F TR)	15min	This study (HEK293F TR) 15min	Q8TEV9_S417	0.9805127470608426	18.517052320847835	8.535411946214445	1.4004980436408418e-06	0.0001050224543577	S	Q8TEV9	SMCR8	S417	SMCR8_S417	15	*
This study (HEK293F TR)	15min	This study (HEK293F TR) 15min	P17544_T51	0.896265563668166	20.467880182671223	8.53342575134463	1.4040334677448386e-06	0.0001051278048542	T	P17544	ATF7	T51	ATF7_T51	15	*
This study (HEK293F TR)	15min	This study (HEK293F TR) 15min	Q7KZI7_T469	-1.8501892560513	14.900375681637405	-8.529031993679775	1.411888236194242e-06	0.0001054659149557	T	Q7KZI7	MARK2	T469	MARK2_T469	15	*
This study (HEK293F TR)	15min	This study (HEK293F TR) 15min	O75151_S738	-1.446805293283255	15.04587198733449	-8.528510345717962	1.4128239017850374e-06	0.0001054659149557	S	O75151	PHF2	S738	PHF2_S738	15	*
This study (HEK293F TR)	15min	This study (HEK293F TR) 15min	Q7L2J0_S152	1.0194812625655878	20.112674540502788	8.52483765089891	1.419430273636109e-06	0.0001054795952035	S	Q7L2J0	MEPCE	S152	MEPCE_S152	15	*
This study (HEK293F TR)	15min	This study (HEK293F TR) 15min	Q01831_T340	-0.8238724632232497	18.219576218496133	-8.524061877617841	1.4208299322838555e-06	0.0001054795952035	T	Q01831	XPC	T340	XPC_T340	15	*
This study (HEK293F TR)	15min	This study (HEK293F TR) 15min	Q99549_T148	-1.1348326369888326	16.429667227523563	-8.522836161658809	1.4230443853942256e-06	0.0001054795952035	T	Q99549	MPHOSPH8	T148	MPHOSPH8_T148	15	*
This study (HEK293F TR)	15min	This study (HEK293F TR) 15min	Q86UE8_S35	-0.8339725969300851	17.29335889101947	-8.522378351216913	1.4238724381713607e-06	0.0001054795952035	S	Q86UE8	TLK2	S35	TLK2_S35	15	*
This study (HEK293F TR)	15min	This study (HEK293F TR) 15min	P0C7T5_S289	0.891244619609413	18.38986550166502	8.521298912182422	1.4258268818354042e-06	0.0001054795952035	S	P0C7T5	ATXN1L	S289	ATXN1L_S289	15	*
This study (HEK293F TR)	15min	This study (HEK293F TR) 15min	Q5VZ89_S1333	-1.049946418621705	17.331224737805737	-8.521295398231024	1.425833248906008e-06	0.0001054795952035	S	Q5VZ89	DENND4C	S1333	DENND4C_S1333	15	*
This study (HEK293F TR)	15min	This study (HEK293F TR) 15min	Q86UE8_S38	-0.7451229099559882	17.809739658876655	-8.519969403476777	1.4282380398610502e-06	0.0001054993257497	S	Q86UE8	TLK2	S38	TLK2_S38	15	*
This study (HEK293F TR)	15min	This study (HEK293F TR) 15min	Q08AD1_S1321	-0.9086218145174136	16.967838507689443	-8.516161007765115	1.4351689512338035e-06	0.000105852827445	S	Q08AD1	CAMSAP2	S1321	CAMSAP2_S1321	15	*
This study (HEK293F TR)	15min	This study (HEK293F TR) 15min	P53999_S15	-1.3200539784729737	20.199756849469345	-8.512548085317919	1.441777305834831e-06	0.0001061221284281	S	P53999	SUB1	S15	SUB1_S15	15	*
This study (HEK293F TR)	15min	This study (HEK293F TR) 15min	Q68E01_S1012	-1.5851049627341798	15.952701393396463	-8.511815305837004	1.443121581081554e-06	0.0001061221284281	S	Q68E01	INTS3	S1012	INTS3_S1012	15	*
This study (HEK293F TR)	15min	This study (HEK293F TR) 15min	P05412_T62	1.0626076872529353	15.189315217821726	8.510422665707356	1.4456800508257729e-06	0.0001061520695653	T	P05412	JUN	T62	JUN_T62	15	*
This study (HEK293F TR)	15min	This study (HEK293F TR) 15min	Q96MU7_S120	0.8032769295366862	18.592321288258965	8.506369285301878	1.4531542492486703e-06	0.0001064393747371	S	Q96MU7	YTHDC1	S120	YTHDC1_S120	15	*
This study (HEK293F TR)	15min	This study (HEK293F TR) 15min	O95613_S2370	1.4323726412687297	14.190761009750084	8.505962230032795	1.4539071108935756e-06	0.0001064393747371	S	O95613	PCNT	S2370	PCNT_S2370	15	*
This study (HEK293F TR)	15min	This study (HEK293F TR) 15min	Q7Z4S6_S855	0.7640711416148385	18.41218591878457	8.500139552468722	1.464722020615086e-06	0.0001070722646862	S	Q7Z4S6	KIF21A	S855	KIF21A_S855	15	*
This study (HEK293F TR)	15min	This study (HEK293F TR) 15min	Q5TDH0_S106	1.7008515459408784	19.68441482238968	8.493434751654169	1.4772818073198384e-06	0.0001078306452937	S	Q5TDH0	DDI2	S106	DDI2_S106	15	*
This study (HEK293F TR)	15min	This study (HEK293F TR) 15min	Q86V59_S328	-0.7097252452127449	14.682669371219356	-8.480069942142258	1.5026616428558146e-06	0.0001095211719991	S	Q86V59	PNMA8A	S328	PNMA8A_S328	15	*
This study (HEK293F TR)	15min	This study (HEK293F TR) 15min	A0FGR8_S739	-0.7458425834406022	20.63815536853791	-8.468536039478998	1.5249387136329229e-06	0.0001109809011014	S	A0FGR8	ESYT2	S739	ESYT2_S739	15	*
This study (HEK293F TR)	15min	This study (HEK293F TR) 15min	Q86YS7_S295	0.9215898248291444	18.91417688684156	8.453086058183333	1.555333258925002e-06	0.0001129927117548	S	Q86YS7	C2CD5	S295	C2CD5_S295	15	*
This study (HEK293F TR)	15min	This study (HEK293F TR) 15min	Q9C0D5_S63	-1.0128057325043685	17.805543546444824	-8.449404653962434	1.5626705853928573e-06	0.0001129927117548	S	Q9C0D5	TANC1	S63	TANC1_S63	15	*
This study (HEK293F TR)	15min	This study (HEK293F TR) 15min	Q9C0D5_S67	-1.0128057325043685	17.805543546444824	-8.449404653962434	1.5626705853928573e-06	0.0001129927117548	S	Q9C0D5	TANC1	S67	TANC1_S67	15	*
This study (HEK293F TR)	15min	This study (HEK293F TR) 15min	Q8N6T3_S270	1.44831086799525	15.583565499313066	8.44846580112537	1.5645476970559964e-06	0.0001129927117548	S	Q8N6T3	ARFGAP1	S270	ARFGAP1_S270	15	*
This study (HEK293F TR)	15min	This study (HEK293F TR) 15min	Q8N6T3_S273	1.44831086799525	15.583565499313066	8.44846580112537	1.5645476970559964e-06	0.0001129927117548	S	Q8N6T3	ARFGAP1	S273	ARFGAP1_S273	15	*
This study (HEK293F TR)	15min	This study (HEK293F TR) 15min	Q5T0W9_S845	-0.995033918027886	17.527652840719345	-8.447579590628953	1.5663217647957632e-06	0.0001129927117548	S	Q5T0W9	FAM83B	S845	FAM83B_S845	15	*
This study (HEK293F TR)	15min	This study (HEK293F TR) 15min	Q9H1C4_S547	-1.6456421782913375	13.867039663968628	-8.439212355287449	1.5831779773018554e-06	0.0001140419721664	S	Q9H1C4	UNC93B1	S547	UNC93B1_S547	15	*
This study (HEK293F TR)	15min	This study (HEK293F TR) 15min	Q96RK0_S173	0.7290940538064703	16.733196946590176	8.435048942526135	1.5916373993755657e-06	0.0001144842043693	S	Q96RK0	CIC	S173	CIC_S173	15	*
This study (HEK293F TR)	15min	This study (HEK293F TR) 15min	Q5T0W9_S766	-1.1261452767449889	16.360226319413787	-8.423458602616124	1.6154422257229716e-06	0.0001160273154932	S	Q5T0W9	FAM83B	S766	FAM83B_S766	15	*
This study (HEK293F TR)	15min	This study (HEK293F TR) 15min	Q9UKX7_S315	1.027792491147693	17.23282950308169	8.419188347810938	1.624308204386074e-06	0.0001164945344898	S	Q9UKX7	NUP50	S315	NUP50_S315	15	*
This study (HEK293F TR)	15min	This study (HEK293F TR) 15min	Q9Y4A5_S2077	0.8353487970882334	18.056605125873936	8.415988694023339	1.6309854000939848e-06	0.0001166078397151	S	Q9Y4A5	TRRAP	S2077	TRRAP_S2077	15	*
This study (HEK293F TR)	15min	This study (HEK293F TR) 15min	Q7RTP6_S1762	-1.0554536363718263	17.87205247108933	-8.415036721506187	1.632977671466112e-06	0.0001166078397151	S	Q7RTP6	MICAL3	S1762	MICAL3_S1762	15	*
This study (HEK293F TR)	15min	This study (HEK293F TR) 15min	Q7RTP6_T1763	-1.0554536363718263	17.87205247108933	-8.415036721506187	1.632977671466112e-06	0.0001166078397151	T	Q7RTP6	MICAL3	T1763	MICAL3_T1763	15	*
This study (HEK293F TR)	15min	This study (HEK293F TR) 15min	O43719_S607	-1.6999878908302826	15.875198906851937	-8.410741438394467	1.6419991057091785e-06	0.0001167535410324	S	O43719	HTATSF1	S607	HTATSF1_S607	15	*
This study (HEK293F TR)	15min	This study (HEK293F TR) 15min	Q13107_S593	1.1549940495174784	14.18572108668038	8.410166070178594	1.6432115910455257e-06	0.0001167535410324	S	Q13107	USP4	S593	USP4_S593	15	*
This study (HEK293F TR)	15min	This study (HEK293F TR) 15min	Q13107_S598	1.1549940495174784	14.18572108668038	8.410166070178594	1.6432115910455257e-06	0.0001167535410324	S	Q13107	USP4	S598	USP4_S598	15	*
This study (HEK293F TR)	15min	This study (HEK293F TR) 15min	Q99569_S512	0.7943528169505285	18.920449726693427	8.409563357995681	1.6444827233358884e-06	0.0001167535410324	S	Q99569	PKP4	S512	PKP4_S512	15	*
This study (HEK293F TR)	15min	This study (HEK293F TR) 15min	Q96JM2_S2169	1.2993987241327254	19.547132330779544	8.4038850072624	1.6565101108728734e-06	0.0001174384747137	S	Q96JM2	ZNF462	S2169	ZNF462_S2169	15	*
This study (HEK293F TR)	15min	This study (HEK293F TR) 15min	Q5VUB5_T509	-1.0351767860531496	15.120978550342857	-8.391675374940874	1.6826904997451929e-06	0.0001191233821074	T	Q5VUB5	FAM171A1	T509	FAM171A1_T509	15	*
This study (HEK293F TR)	15min	This study (HEK293F TR) 15min	O94913_S788	0.8614212065512987	15.537172991241222	8.383292847537037	1.7009200110653322e-06	0.0001200693792646	S	O94913	PCF11	S788	PCF11_S788	15	*
This study (HEK293F TR)	15min	This study (HEK293F TR) 15min	O94913_T785	0.8614212065512987	15.537172991241222	8.383292847537037	1.7009200110653322e-06	0.0001200693792646	T	O94913	PCF11	T785	PCF11_T785	15	*
This study (HEK293F TR)	15min	This study (HEK293F TR) 15min	Q9UHV7_S530	-0.8283737276199226	20.05095670694871	-8.375274783927402	1.718554172485319e-06	0.0001209680720869	S	Q9UHV7	MED13	S530	MED13_S530	15	*
This study (HEK293F TR)	15min	This study (HEK293F TR) 15min	Q9UHV7_S537	-0.8283737276199226	20.05095670694871	-8.375274783927402	1.718554172485319e-06	0.0001209680720869	S	Q9UHV7	MED13	S537	MED13_S537	15	*
This study (HEK293F TR)	15min	This study (HEK293F TR) 15min	Q6QNY0_S32	-1.0390352540506758	14.328637811933936	-8.371296114172006	1.7273767850380618e-06	0.0001214158870429	S	Q6QNY0	BLOC1S3	S32	BLOC1S3_S32	15	*
This study (HEK293F TR)	15min	This study (HEK293F TR) 15min	Q8N573_S201	1.0049300478130585	17.748005803762986	8.364881705808283	1.7417024913758916e-06	0.0001222486856784	S	Q8N573	OXR1	S201	OXR1_S201	15	*
This study (HEK293F TR)	15min	This study (HEK293F TR) 15min	Q92823_S1238	-1.0844011789693369	16.425337103674053	-8.362910698711636	1.7461298813618162e-06	0.0001223853504773	S	Q92823	NRCAM	S1238	NRCAM_S1238	15	*
This study (HEK293F TR)	15min	This study (HEK293F TR) 15min	P17544_T53	0.8911651509787397	20.534533726627497	8.357269790300572	1.7588672922981022e-06	0.0001230372031874	T	P17544	ATF7	T53	ATF7_T53	15	*
This study (HEK293F TR)	15min	This study (HEK293F TR) 15min	Q92609_S554	1.0533769247949891	19.22061097843225	8.356248869462096	1.761183148789869e-06	0.0001230372031874	S	Q92609	TBC1D5	S554	TBC1D5_S554	15	*
This study (HEK293F TR)	15min	This study (HEK293F TR) 15min	Q5JR59_S1340	0.8135163508430914	15.191654344463672	8.354391738428554	1.765404208432906e-06	0.0001230372031874	S	Q5JR59	MTUS2	S1340	MTUS2_S1340	15	*
This study (HEK293F TR)	15min	This study (HEK293F TR) 15min	Q5JR59_T1347	0.8135163508430914	15.191654344463672	8.354391738428554	1.765404208432906e-06	0.0001230372031874	T	Q5JR59	MTUS2	T1347	MTUS2_T1347	15	*
This study (HEK293F TR)	15min	This study (HEK293F TR) 15min	P05412_S84	1.2751045918272972	14.633879380044547	8.348195567609443	1.7795656855338711e-06	0.0001236748022835	S	P05412	JUN	S84	JUN_S84	15	*
This study (HEK293F TR)	15min	This study (HEK293F TR) 15min	P05412_T90	1.2751045918272972	14.633879380044547	8.348195567609443	1.7795656855338711e-06	0.0001236748022835	T	P05412	JUN	T90	JUN_T90	15	*
This study (HEK293F TR)	15min	This study (HEK293F TR) 15min	Q5VZ89_S1346	-1.2014892743784866	15.786121171027956	-8.346960892613067	1.7824020124067414e-06	0.0001236976969032	S	Q5VZ89	DENND4C	S1346	DENND4C_S1346	15	*
This study (HEK293F TR)	15min	This study (HEK293F TR) 15min	Q8IYH5_S131	-0.9801885819319728	20.670182767213674	-8.335184173795673	1.8096994213556464e-06	0.0001253099809409	S	Q8IYH5	ZZZ3	S131	ZZZ3_S131	15	*
This study (HEK293F TR)	15min	This study (HEK293F TR) 15min	Q13439_S27	-0.8963819968319022	15.905488494177776	-8.334750506709485	1.8107130983303297e-06	0.0001253099809409	S	Q13439	GOLGA4	S27	GOLGA4_S27	15	*
This study (HEK293F TR)	15min	This study (HEK293F TR) 15min	Q9UJF2_S954	1.6192014372161871	13.133390431553558	8.327256870966057	1.8283251146657084e-06	0.0001263516052282	S	Q9UJF2	RASAL2	S954	RASAL2_S954	15	*
This study (HEK293F TR)	15min	This study (HEK293F TR) 15min	Q96N16_T389	-1.1209566344469517	16.793450840834197	-8.323087401502473	1.8382035046013549e-06	0.0001268566091294	T	Q96N16	JAKMIP1	T389	JAKMIP1_T389	15	*
This study (HEK293F TR)	15min	This study (HEK293F TR) 15min	Q9BUL5_S150	0.9970787546884914	17.705342631829904	8.319935353126786	1.8457091814144832e-06	0.0001271966873443	S	Q9BUL5	PHF23	S150	PHF23_S150	15	*
This study (HEK293F TR)	15min	This study (HEK293F TR) 15min	Q9UPN3_T7281	-0.7633570716078104	19.70243304839484	-8.317054915917964	1.8525966847914065e-06	0.0001274932750595	T	Q9UPN3	MACF1	T7281	MACF1_T7281	15	*
This study (HEK293F TR)	15min	This study (HEK293F TR) 15min	Q9UPN4_S525	-0.7082373895243066	16.466620433715967	-8.31282084704911	1.8627707091432016e-06	0.0001277029870219	S	Q9UPN4	CEP131	S525	CEP131_S525	15	*
This study (HEK293F TR)	15min	This study (HEK293F TR) 15min	Q9UPN4_T522	-0.7082373895243066	16.466620433715967	-8.31282084704911	1.8627707091432016e-06	0.0001277029870219	T	Q9UPN4	CEP131	T522	CEP131_T522	15	*
This study (HEK293F TR)	15min	This study (HEK293F TR) 15min	Q5VUB5_S508	-0.9535315828588296	14.206349476578852	-8.312556368919862	1.8634081968219425e-06	0.0001277029870219	S	Q5VUB5	FAM171A1	S508	FAM171A1_S508	15	*
This study (HEK293F TR)	15min	This study (HEK293F TR) 15min	Q12774_S450	1.0590157696885107	16.746751661825666	8.309143789513698	1.8716546482518068e-06	0.0001280902292769	S	Q12774	ARHGEF5	S450	ARHGEF5_S450	15	*
This study (HEK293F TR)	15min	This study (HEK293F TR) 15min	Q5SW79_S1059	0.6866760677728792	19.624695325544664	8.306343109994808	1.878451532859672e-06	0.0001281731412538	S	Q5SW79	CEP170	S1059	CEP170_S1059	15	*
This study (HEK293F TR)	15min	This study (HEK293F TR) 15min	A6NHQ4_S179	-0.8152363692289839	19.224827703114936	-8.305809544446475	1.8797494098901664e-06	0.0001281731412538	S	A6NHQ4	EPOP	S179	EPOP_S179	15	*
This study (HEK293F TR)	15min	This study (HEK293F TR) 15min	Q5SW79_S1270	0.849628244090745	19.40594407099212	8.305435863316758	1.8806589438783032e-06	0.0001281731412538	S	Q5SW79	CEP170	S1270	CEP170_S1270	15	*
This study (HEK293F TR)	15min	This study (HEK293F TR) 15min	Q9Y4H2_S1203	0.873673162045602	18.862669827718705	8.29946700195215	1.8952508631955475e-06	0.0001287795039869	S	Q9Y4H2	IRS2	S1203	IRS2_S1203	15	*
This study (HEK293F TR)	15min	This study (HEK293F TR) 15min	Q14677_T294	-0.8304756830833142	17.81565271868702	-8.299463770744618	1.8952587950679064e-06	0.0001287795039869	T	Q14677	CLINT1	T294	CLINT1_T294	15	*
This study (HEK293F TR)	15min	This study (HEK293F TR) 15min	Q9Y2X7_S592	0.9093608030491432	21.869071475677725	8.29805415316385	1.8987224615983229e-06	0.0001287795039869	S	Q9Y2X7	GIT1	S592	GIT1_S592	15	*
This study (HEK293F TR)	15min	This study (HEK293F TR) 15min	P46100_S856	-1.449535570519469	20.06519864315605	-8.29753674267341	1.8999955191715728e-06	0.0001287795039869	S	P46100	ATRX	S856	ATRX_S856	15	*
This study (HEK293F TR)	15min	This study (HEK293F TR) 15min	Q99590_S402	-0.838971301109737	18.58050607436785	-8.292456519922228	1.9125435642883253e-06	0.0001294521770818	S	Q99590	SCAF11	S402	SCAF11_S402	15	*
This study (HEK293F TR)	15min	This study (HEK293F TR) 15min	P78362_T498	-0.9138208408199128	16.24142109922414	-8.2907687077906	1.916731961350549e-06	0.0001295579522861	T	P78362	SRPK2	T498	SRPK2_T498	15	*
This study (HEK293F TR)	15min	This study (HEK293F TR) 15min	Q9ULT0_S647	-1.22769445857708	17.150819534766875	-8.28660681513649	1.927101782375804e-06	0.0001299029825789	S	Q9ULT0	TTC7A	S647	TTC7A_S647	15	*
This study (HEK293F TR)	15min	This study (HEK293F TR) 15min	Q9ULT0_T653	-1.22769445857708	17.150819534766875	-8.28660681513649	1.927101782375804e-06	0.0001299029825789	T	Q9ULT0	TTC7A	T653	TTC7A_T653	15	*
This study (HEK293F TR)	15min	This study (HEK293F TR) 15min	Q8ND24_S497	1.0789371354926924	16.402848196151112	8.279600253594202	1.944694807177675e-06	0.0001308534457365	S	Q8ND24	RNF214	S497	RNF214_S497	15	*
This study (HEK293F TR)	15min	This study (HEK293F TR) 15min	Q96PU5_Y485	-0.725628796858448	21.99034096640721	-8.278681154658678	1.947015283727909e-06	0.0001308534457365	Y	Q96PU5	NEDD4L	Y485	NEDD4L_Y485	15	*
This study (HEK293F TR)	15min	This study (HEK293F TR) 15min	Q8TDJ6_S951	1.2213116583009054	13.663473648528296	8.277833665070887	1.949157582966955e-06	0.0001308534457365	S	Q8TDJ6	DMXL2	S951	DMXL2_S951	15	*
This study (HEK293F TR)	15min	This study (HEK293F TR) 15min	Q7Z460_S649	-0.939491233326816	14.812584135373182	-8.265625085302574	1.980299175896332e-06	0.0001327634541253	S	Q7Z460	CLASP1	S649	CLASP1_S649	15	*
This study (HEK293F TR)	15min	This study (HEK293F TR) 15min	Q9UMN6_T588	0.8861578350175954	17.454184959838397	8.260947588820445	1.9923707344281185e-06	0.0001333915185195	T	Q9UMN6	KMT2B	T588	KMT2B_T588	15	*
This study (HEK293F TR)	15min	This study (HEK293F TR) 15min	Q9Y5A9_S2	-0.7716356559834949	21.19365099593843	-8.25915236972033	1.997024606208168e-06	0.0001335219310896	S	Q9Y5A9	YTHDF2	S2	YTHDF2_S2	15	*
This study (HEK293F TR)	15min	This study (HEK293F TR) 15min	Q8WVC0_S614	-1.5688387959301089	17.793230447135578	-8.253274784926647	2.0123427657604672e-06	0.0001342914503673	S	Q8WVC0	LEO1	S614	LEO1_S614	15	*
This study (HEK293F TR)	15min	This study (HEK293F TR) 15min	Q9NSI6_S1825	-0.9279903657047406	15.818459389807552	-8.252650499260326	2.0139771248574258e-06	0.0001342914503673	S	Q9NSI6	BRWD1	S1825	BRWD1_S1825	15	*
This study (HEK293F TR)	15min	This study (HEK293F TR) 15min	A1Z1Q3_S334	1.5662976167060751	13.604603794911144	8.248844208393344	2.023972542678859e-06	0.000134602089786	S	A1Z1Q3	MACROD2	S334	MACROD2_S334	15	*
This study (HEK293F TR)	15min	This study (HEK293F TR) 15min	P49792_S1764	1.2969501020397818	14.37598343685801	8.248799001050534	2.0240915757302007e-06	0.000134602089786	S	P49792	RANBP2	S1764	RANBP2_S1764	15	*
This study (HEK293F TR)	15min	This study (HEK293F TR) 15min	Q9UGP8_S576	-1.304218001008973	19.33424971604859	-8.244283050021453	2.036019989808158e-06	0.0001352131014227	S	Q9UGP8	SEC63	S576	SEC63_S576	15	*
This study (HEK293F TR)	15min	This study (HEK293F TR) 15min	Q9HB96_S204	0.7161471791889298	17.601682689210605	8.238457223469494	2.051519150455519e-06	0.0001360592868829	S	Q9HB96	FANCE	S204	FANCE_S204	15	*
This study (HEK293F TR)	15min	This study (HEK293F TR) 15min	Q3YEC7_T468	-1.1874087081869504	14.401005826853645	-8.23375282148636	2.064126663835216e-06	0.0001367116805015	T	Q3YEC7	RABL6	T468	RABL6_T468	15	*
This study (HEK293F TR)	15min	This study (HEK293F TR) 15min	P50402_S58	0.7310771427975027	15.9090901753873	8.231273519016865	2.070804266794464e-06	0.0001368931680605	S	P50402	EMD	S58	EMD_S58	15	*
This study (HEK293F TR)	15min	This study (HEK293F TR) 15min	Q8IWJ2_S1483	-1.0294270340575906	18.45690187350241	-8.229727348277557	2.0749802888856963e-06	0.0001368931680605	S	Q8IWJ2	GCC2	S1483	GCC2_S1483	15	*
This study (HEK293F TR)	15min	This study (HEK293F TR) 15min	P51956_S462	-0.910881851534718	16.671121415131378	-8.22964986873182	2.07518978800033e-06	0.0001368931680605	S	P51956	NEK3	S462	NEK3_S462	15	*
This study (HEK293F TR)	15min	This study (HEK293F TR) 15min	Q86SQ0_S555	0.7519746643294738	17.169525477381868	8.22424578971864	2.0898578252345734e-06	0.0001376104066926	S	Q86SQ0	PHLDB2	S555	PHLDB2_S555	15	*
This study (HEK293F TR)	15min	This study (HEK293F TR) 15min	P33527_S919	-0.9700451415789502	17.17157797794827	-8.223591855184575	2.0916402533180243e-06	0.0001376104066926	S	P33527	ABCC1	S919	ABCC1_S919	15	*
This study (HEK293F TR)	15min	This study (HEK293F TR) 15min	Q5T0W9_S834	1.2485756757320663	16.487017077882086	8.21250214969113	2.12211556918552e-06	0.000139429492051	S	Q5T0W9	FAM83B	S834	FAM83B_S834	15	*
This study (HEK293F TR)	15min	This study (HEK293F TR) 15min	Q765P7_S579	0.8061940971976593	17.082995445998204	8.209147864957131	2.1314263828001885e-06	0.0001396692855332	S	Q765P7	MTSS2	S579	MTSS2_S579	15	*
This study (HEK293F TR)	15min	This study (HEK293F TR) 15min	Q765P7_S580	0.8061940971976593	17.082995445998204	8.209147864957131	2.1314263828001885e-06	0.0001396692855332	S	Q765P7	MTSS2	S580	MTSS2_S580	15	*
This study (HEK293F TR)	15min	This study (HEK293F TR) 15min	O15027_S1786	1.2989830393113806	18.11629801824641	8.20636990811379	2.1391704028443747e-06	0.0001399908291612	S	O15027	SEC16A	S1786	SEC16A_S1786	15	*
This study (HEK293F TR)	15min	This study (HEK293F TR) 15min	O43166_S1549	0.8032101622394237	17.110503050688372	8.203374081684549	2.147555404652759e-06	0.0001402830094603	S	O43166	SIPA1L1	S1549	SIPA1L1_S1549	15	*
This study (HEK293F TR)	15min	This study (HEK293F TR) 15min	Q14241_S163	1.3565936075321083	15.727192197734915	8.201968265160753	2.151502211334005e-06	0.0001402830094603	S	Q14241	ELOA	S163	ELOA_S163	15	*
This study (HEK293F TR)	15min	This study (HEK293F TR) 15min	Q2M3G4_S302	1.5285141153860096	13.186984492337714	8.201732739847564	2.1521642008283754e-06	0.0001402830094603	S	Q2M3G4	SHROOM1	S302	SHROOM1_S302	15	*
This study (HEK293F TR)	15min	This study (HEK293F TR) 15min	Q99741_S74	-1.0267199756193754	19.344390086705	-8.199004427628909	2.15984849970156e-06	0.0001404129176821	S	Q99741	CDC6	S74	CDC6_S74	15	*
This study (HEK293F TR)	15min	This study (HEK293F TR) 15min	Q99741_T67	-1.0267199756193754	19.344390086705	-8.199004427628909	2.15984849970156e-06	0.0001404129176821	T	Q99741	CDC6	T67	CDC6_T67	15	*
This study (HEK293F TR)	15min	This study (HEK293F TR) 15min	Q8TB72_S75	0.785555619314966	16.41836801454567	8.19760034946723	2.1638144865236546e-06	0.0001404856555375	S	Q8TB72	PUM2	S75	PUM2_S75	15	*
This study (HEK293F TR)	15min	This study (HEK293F TR) 15min	Q96DR7_T134	1.3384646472118664	15.611359254567684	8.194251239141792	2.1733058332470053e-06	0.0001409164648224	T	Q96DR7	ARHGEF26	T134	ARHGEF26_T134	15	*
This study (HEK293F TR)	15min	This study (HEK293F TR) 15min	Q15334_S682	1.0056527094575678	16.596384478273375	8.186109418331137	2.1965652967316537e-06	0.000142237692174	S	Q15334	LLGL1	S682	LLGL1_S682	15	*
This study (HEK293F TR)	15min	This study (HEK293F TR) 15min	Q14839_T703	1.1330067016546614	15.663383392994945	8.184711428475818	2.200585687387308e-06	0.0001423112707375	T	Q14839	CHD4	T703	CHD4_T703	15	*
This study (HEK293F TR)	15min	This study (HEK293F TR) 15min	Q96B23_S160	1.0578412802655706	14.310713104051615	8.180785524021726	2.211917958132827e-06	0.0001428568950368	S	Q96B23	ARK2N	S160	ARK2N_S160	15	*
This study (HEK293F TR)	15min	This study (HEK293F TR) 15min	Q9H792_S1237	-0.8265702407645676	16.241973161531973	-8.17674645405976	2.2236418470314466e-06	0.0001432624093338	S	Q9H792	PEAK1	S1237	PEAK1_S1237	15	*
This study (HEK293F TR)	15min	This study (HEK293F TR) 15min	Q4G0F5_T325	-0.7015013556703273	15.576396330378731	-8.17662221408444	2.224003517211348e-06	0.0001432624093338	T	Q4G0F5	VPS26B	T325	VPS26B_T325	15	*
This study (HEK293F TR)	15min	This study (HEK293F TR) 15min	O94916_S248	-1.1625263693284964	17.43945764983223	-8.171398156171303	2.2392679756688743e-06	0.0001438665176722	S	O94916	NFAT5	S248	NFAT5_S248	15	*
This study (HEK293F TR)	15min	This study (HEK293F TR) 15min	Q9Y297_S127	0.973956880799534	17.09157356071797	8.170423366602312	2.2421286117578605e-06	0.0001438665176722	S	Q9Y297	BTRC	S127	BTRC_S127	15	*
This study (HEK293F TR)	15min	This study (HEK293F TR) 15min	Q9Y297_S129	0.973956880799534	17.09157356071797	8.170423366602312	2.2421286117578605e-06	0.0001438665176722	S	Q9Y297	BTRC	S129	BTRC_S129	15	*
This study (HEK293F TR)	15min	This study (HEK293F TR) 15min	Q5T5U3_S1716	1.0448616067089809	17.889826168727147	8.169409770329766	2.2451072630949885e-06	0.0001438705554323	S	Q5T5U3	ARHGAP21	S1716	ARHGAP21_S1716	15	*
This study (HEK293F TR)	15min	This study (HEK293F TR) 15min	Q5T8P6_S90	0.8703114736941373	16.705264869881148	8.16841176804257	2.248044210797349e-06	0.0001438719137397	S	Q5T8P6	RBM26	S90	RBM26_S90	15	*
This study (HEK293F TR)	15min	This study (HEK293F TR) 15min	Q9NSI6_S1907	-0.8998187186876692	17.061635380318176	-8.16635129929338	2.254120779357456e-06	0.0001440739399168	S	Q9NSI6	BRWD1	S1907	BRWD1_S1907	15	*
This study (HEK293F TR)	15min	This study (HEK293F TR) 15min	Q7LBC6_S291	1.1345031615528445	16.33606907079117	8.161788743975281	2.267638708602874e-06	0.0001447504486398	S	Q7LBC6	KDM3B	S291	KDM3B_S291	15	*
This study (HEK293F TR)	15min	This study (HEK293F TR) 15min	P52701_S274	-0.8126889689019414	17.982332474924657	-8.156952954652246	2.2820605712194298e-06	0.0001454029883304	S	P52701	MSH6	S274	MSH6_S274	15	*
This study (HEK293F TR)	15min	This study (HEK293F TR) 15min	P29590_S512	1.089508687610092	17.43876214701919	8.156386983675832	2.283754857955908e-06	0.0001454029883304	S	P29590	PML	S512	PML_S512	15	*
This study (HEK293F TR)	15min	This study (HEK293F TR) 15min	Q96B97_S193	-0.636056115246042	17.532071757119972	-8.153378857110818	2.292782498451494e-06	0.0001456683145713	S	Q96B97	SH3KBP1	S193	SH3KBP1_S193	15	*
This study (HEK293F TR)	15min	This study (HEK293F TR) 15min	Q92733_S209	0.8231374425888021	18.64241989903497	8.15259026995391	2.295155403557748e-06	0.0001456683145713	S	Q92733	PRCC	S209	PRCC_S209	15	*
This study (HEK293F TR)	15min	This study (HEK293F TR) 15min	Q9H9C1_S121	-0.7722936518260006	20.59557655476988	-8.152051318521279	2.296778646140426e-06	0.0001456683145713	S	Q9H9C1	VIPAS39	S121	VIPAS39_S121	15	*
This study (HEK293F TR)	15min	This study (HEK293F TR) 15min	O60841_S186	-1.1056618596053769	20.371516657940592	-8.146158973855988	2.3146055761429963e-06	0.0001466105044205	S	O60841	EIF5B	S186	EIF5B_S186	15	*
This study (HEK293F TR)	15min	This study (HEK293F TR) 15min	A2A3K4_S499	0.9375684913570552	16.483087820714548	8.14352945489157	2.3226085752997902e-06	0.0001468470830173	S	A2A3K4	PTPDC1	S499	PTPDC1_S499	15	*
This study (HEK293F TR)	15min	This study (HEK293F TR) 15min	Q5T0W9_S764	-0.8603669067791273	16.98876885624172	-8.142977356835948	2.324292642046808e-06	0.0001468470830173	S	Q5T0W9	FAM83B	S764	FAM83B_S764	15	*
This study (HEK293F TR)	15min	This study (HEK293F TR) 15min	Q12774_S445	1.0030705435750846	16.779101462285194	8.134575228693198	2.350082968123292e-06	0.0001482866290231	S	Q12774	ARHGEF5	S445	ARHGEF5_S445	15	*
This study (HEK293F TR)	15min	This study (HEK293F TR) 15min	Q6ZNJ1_S1306	-1.08200877588078	16.57706736235002	-8.12577678060881	2.3774170929311688e-06	0.0001497805379441	S	Q6ZNJ1	NBEAL2	S1306	NBEAL2_S1306	15	*
This study (HEK293F TR)	15min	This study (HEK293F TR) 15min	Q6PD62_S1017	-1.0255380849900284	18.025844149635244	-8.125005351621104	2.37982979851656e-06	0.0001497805379441	S	Q6PD62	CTR9	S1017	CTR9_S1017	15	*
This study (HEK293F TR)	15min	This study (HEK293F TR) 15min	Q68EM7_S561	0.8533187052479434	16.902511962854206	8.12056777434939	2.3937594626686105e-06	0.0001504653161356	S	Q68EM7	ARHGAP17	S561	ARHGAP17_S561	15	*
This study (HEK293F TR)	15min	This study (HEK293F TR) 15min	Q5HYJ3_S159	-0.8439405358367615	16.059829637842526	-8.11515018474705	2.410883337501386e-06	0.0001513488759826	S	Q5HYJ3	FAM76B	S159	FAM76B_S159	15	*
This study (HEK293F TR)	15min	This study (HEK293F TR) 15min	P17509_S214	-1.0614143492916115	15.013492440975677	-8.109030434854533	2.4303837846941114e-06	0.0001523791957918	S	P17509	HOXB6	S214	HOXB6_S214	15	*
This study (HEK293F TR)	15min	This study (HEK293F TR) 15min	Q8WUI4_S283	0.74513622267202	14.807467021536931	8.102005893733558	2.452974789951164e-06	0.0001533041073899	S	Q8WUI4	HDAC7	S283	HDAC7_S283	15	*
This study (HEK293F TR)	15min	This study (HEK293F TR) 15min	Q8WUI4_T286	0.74513622267202	14.807467021536931	8.102005893733558	2.452974789951164e-06	0.0001533041073899	T	Q8WUI4	HDAC7	T286	HDAC7_T286	15	*
This study (HEK293F TR)	15min	This study (HEK293F TR) 15min	O14757_S291	0.7029458607108268	17.829370652125174	8.101547590955569	2.4544564545749323e-06	0.0001533041073899	S	O14757	CHEK1	S291	CHEK1_S291	15	*
This study (HEK293F TR)	15min	This study (HEK293F TR) 15min	Q14699_S239	1.1696391269987956	14.78329643874022	8.099218890450722	2.4619997524424683e-06	0.0001535808518138	S	Q14699	RFTN1	S239	RFTN1_S239	15	*
This study (HEK293F TR)	15min	This study (HEK293F TR) 15min	Q7RTP6_S984	-0.8256384575961278	17.604585961270967	-8.097605141756011	2.46724161927962e-06	0.0001536111993745	S	Q7RTP6	MICAL3	S984	MICAL3_S984	15	*
This study (HEK293F TR)	15min	This study (HEK293F TR) 15min	P18583_S94	1.1658112942298544	16.248261271348316	8.095969858000718	2.472565574673177e-06	0.0001536111993745	S	P18583	SON	S94	SON_S94	15	*
This study (HEK293F TR)	15min	This study (HEK293F TR) 15min	P18583_T97	1.1658112942298544	16.248261271348316	8.095969858000718	2.472565574673177e-06	0.0001536111993745	T	P18583	SON	T97	SON_T97	15	*
This study (HEK293F TR)	15min	This study (HEK293F TR) 15min	P45985_S80	0.7626329474613947	18.18828292011304	8.09524212769715	2.474938765432417e-06	0.0001536111993745	S	P45985	MAP2K4	S80	MAP2K4_S80	15	*
This study (HEK293F TR)	15min	This study (HEK293F TR) 15min	O14686_S3208	1.1438686247432024	15.510258581790971	8.087522847615604	2.500261995153768e-06	0.0001549879744056	S	O14686	KMT2D	S3208	KMT2D_S3208	15	*
This study (HEK293F TR)	15min	This study (HEK293F TR) 15min	Q53SF7_S294	-0.7856750133313675	19.48859789845024	-8.085802759646743	2.5059423126006075e-06	0.0001551451838527	S	Q53SF7	COBLL1	S294	COBLL1_S294	15	*
This study (HEK293F TR)	15min	This study (HEK293F TR) 15min	Q5T200_S1240	-1.0273353109640162	16.67508856012983	-8.084792864977382	2.509283736847755e-06	0.0001551573777284	S	Q5T200	ZC3H13	S1240	ZC3H13_S1240	15	*
This study (HEK293F TR)	15min	This study (HEK293F TR) 15min	Q8IWQ3_S439	-0.7539677549602608	18.85460925757313	-8.083278314707316	2.514303812530908e-06	0.0001552732077868	S	Q8IWQ3	BRSK2	S439	BRSK2_S439	15	*
This study (HEK293F TR)	15min	This study (HEK293F TR) 15min	Q9H0G5_S40	-1.1015037353429022	17.97364060912543	-8.07867804790758	2.529617442729516e-06	0.000155972104152	S	Q9H0G5	NSRP1	S40	NSRP1_S40	15	*
This study (HEK293F TR)	15min	This study (HEK293F TR) 15min	Q9Y6X4_S637	-0.98206590772973	18.48914204718826	-8.077982088136773	2.5319428373986104e-06	0.000155972104152	S	Q9Y6X4	FAM169A	S637	FAM169A_S637	15	*
This study (HEK293F TR)	15min	This study (HEK293F TR) 15min	Q674X7_S332	-1.3079495256737754	15.69895859072814	-8.074520300236223	2.543543532702789e-06	0.0001564913572745	S	Q674X7	KAZN	S332	KAZN_S332	15	*
This study (HEK293F TR)	15min	This study (HEK293F TR) 15min	Q27J81_S1201	-0.9179709179498978	18.34625345595556	-8.073487800599306	2.5470144698007894e-06	0.0001565097571399	S	Q27J81	INF2	S1201	INF2_S1201	15	*
This study (HEK293F TR)	15min	This study (HEK293F TR) 15min	Q99442_S309	-1.7151991674380866	20.35837869219313	-8.07062132766772	2.5566771340470305e-06	0.0001569081092354	S	Q99442	SEC62	S309	SEC62_S309	15	*
This study (HEK293F TR)	15min	This study (HEK293F TR) 15min	O75151_S625	1.4178212475136078	17.35176830129296	8.06670329682625	2.569947768589492e-06	0.0001573195912555	S	O75151	PHF2	S625	PHF2_S625	15	*
This study (HEK293F TR)	15min	This study (HEK293F TR) 15min	Q16204_S244	0.9376814191679372	23.29803993826972	8.06354060636208	2.580713562295193e-06	0.0001573195912555	S	Q16204	CCDC6	S244	CCDC6_S244	15	*
This study (HEK293F TR)	15min	This study (HEK293F TR) 15min	Q9H2P0_S396	0.8888982187754451	14.609736353667351	8.06350736332843	2.5808269764761e-06	0.0001573195912555	S	Q9H2P0	ADNP	S396	ADNP_S396	15	*
This study (HEK293F TR)	15min	This study (HEK293F TR) 15min	O14617_S658	1.0121062955237186	16.70797578145151	8.063024192365933	2.582475995039476e-06	0.0001573195912555	S	O14617	AP3D1	S658	AP3D1_S658	15	*
This study (HEK293F TR)	15min	This study (HEK293F TR) 15min	Q9C0D6_Y649	-0.9983433470887152	15.342057765884226	-8.062947451400298	2.582738008304852e-06	0.0001573195912555	Y	Q9C0D6	FHDC1	Y649	FHDC1_Y649	15	*
This study (HEK293F TR)	15min	This study (HEK293F TR) 15min	Q9Y2X9_S198	0.7309255685137899	17.126142213400346	8.061713533813863	2.5869548107566792e-06	0.0001573195912555	S	Q9Y2X9	ZNF281	S198	ZNF281_S198	15	*
This study (HEK293F TR)	15min	This study (HEK293F TR) 15min	Q9Y2X9_S201	0.7309255685137899	17.126142213400346	8.061713533813863	2.5869548107566792e-06	0.0001573195912555	S	Q9Y2X9	ZNF281	S201	ZNF281_S201	15	*
This study (HEK293F TR)	15min	This study (HEK293F TR) 15min	Q9NQG6_S55	-0.807391992048391	19.58709753348217	-8.06114851739045	2.5888881523115685e-06	0.0001573195912555	S	Q9NQG6	MIEF1	S55	MIEF1_S55	15	*
This study (HEK293F TR)	15min	This study (HEK293F TR) 15min	Q96DR7_S232	1.1409041165199252	14.613263179335297	8.057337839399064	2.6019675999737933e-06	0.0001579199105602	S	Q96DR7	ARHGEF26	S232	ARHGEF26_S232	15	*
This study (HEK293F TR)	15min	This study (HEK293F TR) 15min	Q92610_S78	1.837791589573	15.580200573541685	8.055303643709351	2.6089784161882323e-06	0.0001579568367975	S	Q92610	ZNF592	S78	ZNF592_S78	15	*
This study (HEK293F TR)	15min	This study (HEK293F TR) 15min	Q92610_T87	1.837791589573	15.580200573541685	8.055303643709351	2.6089784161882323e-06	0.0001579568367975	T	Q92610	ZNF592	T87	ZNF592_T87	15	*
This study (HEK293F TR)	15min	This study (HEK293F TR) 15min	Q17RY0_S332	-0.9527950515554195	16.30809655420648	-8.051251312865311	2.6230047686220047e-06	0.0001586114268359	S	Q17RY0	CPEB4	S332	CPEB4_S332	15	*
This study (HEK293F TR)	15min	This study (HEK293F TR) 15min	Q7LDG7_S576	-0.854560500506242	15.267039814462382	-8.043121845225498	2.651386247599812e-06	0.0001599356376715	S	Q7LDG7	RASGRP2	S576	RASGRP2_S576	15	*
This study (HEK293F TR)	15min	This study (HEK293F TR) 15min	Q7LDG7_S578	-0.854560500506242	15.267039814462382	-8.043121845225498	2.651386247599812e-06	0.0001599356376715	S	Q7LDG7	RASGRP2	S578	RASGRP2_S578	15	*
This study (HEK293F TR)	15min	This study (HEK293F TR) 15min	Q86UP3_S1462	-1.005826728546488	15.736792975255495	-8.041411108419757	2.657400325628608e-06	0.0001601026914132	S	Q86UP3	ZFHX4	S1462	ZFHX4_S1462	15	*
This study (HEK293F TR)	15min	This study (HEK293F TR) 15min	Q7Z5J4_S1358	0.742403949379316	18.774737387370223	8.02719668226441	2.7079368562816243e-06	0.0001629484491457	S	Q7Z5J4	RAI1	S1358	RAI1_S1358	15	*
This study (HEK293F TR)	15min	This study (HEK293F TR) 15min	P33527_S921	-1.0014908946273984	16.32579408282696	-8.02049097478909	2.732132307036636e-06	0.0001642041466822	S	P33527	ABCC1	S921	ABCC1_S921	15	*
This study (HEK293F TR)	15min	This study (HEK293F TR) 15min	Q8WXG6_S818	0.7949647195663072	15.679742302733937	8.017635840287559	2.742504002380781e-06	0.0001644799408013	S	Q8WXG6	MADD	S818	MADD_S818	15	*
This study (HEK293F TR)	15min	This study (HEK293F TR) 15min	P09012_T118	-1.2209744742295785	14.306254323080475	-8.017393040173223	2.7433879431626382e-06	0.0001644799408013	T	P09012	SNRPA	T118	SNRPA_T118	15	*
This study (HEK293F TR)	15min	This study (HEK293F TR) 15min	O75962_S1645	-0.9408664718924662	16.653188187276548	-8.008706304361384	2.7752135620870635e-06	0.0001661861198957	S	O75962	TRIO	S1645	TRIO_S1645	15	*
This study (HEK293F TR)	15min	This study (HEK293F TR) 15min	Q9BZF3_S190	0.963760659695076	15.682234711253326	8.002327183102873	2.7988352097373057e-06	0.0001673974857625	S	Q9BZF3	OSBPL6	S190	OSBPL6_S190	15	*
This study (HEK293F TR)	15min	This study (HEK293F TR) 15min	P49023_S130	0.6918348085291832	19.7219901841784	7.999948885589778	2.8076967060564102e-06	0.0001675383383357	S	P49023	PXN	S130	PXN_S130	15	*
This study (HEK293F TR)	15min	This study (HEK293F TR) 15min	Q27J81_S1202	-1.0211729122214166	17.805199437591845	-7.99843814565067	2.813341221334447e-06	0.0001675383383357	S	Q27J81	INF2	S1202	INF2_S1202	15	*
This study (HEK293F TR)	15min	This study (HEK293F TR) 15min	O95456_S57	1.233129621879108	14.975760233389826	7.99666679332837	2.8199748565489595e-06	0.0001675383383357	S	O95456	PSMG1	S57	PSMG1_S57	15	*
This study (HEK293F TR)	15min	This study (HEK293F TR) 15min	P35712_S439	0.8778930660047237	17.64315295020004	7.996577547312959	2.8203095196118083e-06	0.0001675383383357	S	P35712	SOX6	S439	SOX6_S439	15	*
This study (HEK293F TR)	15min	This study (HEK293F TR) 15min	P20700_T19	0.908604743934001	15.123871667775743	7.996061942055961	2.82224381319491e-06	0.0001675383383357	T	P20700	LMNB1	T19	LMNB1_T19	15	*
This study (HEK293F TR)	15min	This study (HEK293F TR) 15min	P15336_S112	3.4092396089289565	18.130847220591377	7.995339110532543	2.8249578966689847e-06	0.0001675383383357	S	P15336	ATF2	S112	ATF2_S112	15	*
This study (HEK293F TR)	15min	This study (HEK293F TR) 15min	P15336_T116	3.4092396089289565	18.130847220591377	7.995339110532543	2.8249578966689847e-06	0.0001675383383357	T	P15336	ATF2	T116	ATF2_T116	15	*
This study (HEK293F TR)	15min	This study (HEK293F TR) 15min	Q16204_S240	0.9301281158824004	23.239073040316903	7.990422751664908	2.843491760369934e-06	0.0001682614168859	S	Q16204	CCDC6	S240	CCDC6_S240	15	*
This study (HEK293F TR)	15min	This study (HEK293F TR) 15min	P42166_S310	0.7898486757167618	18.28289541301676	7.990296291012205	2.8439702021133994e-06	0.0001682614168859	S	P42166	TMPO	S310	TMPO_S310	15	*
This study (HEK293F TR)	15min	This study (HEK293F TR) 15min	Q9ULW0_S738	1.112789475599712	19.14175882329336	7.982307889292868	2.874367463473719e-06	0.0001698561841319	S	Q9ULW0	TPX2	S738	TPX2_S738	15	*
This study (HEK293F TR)	15min	This study (HEK293F TR) 15min	Q02952_T285	0.6276660155268203	18.62118244004977	7.976278387949939	2.897539960274682e-06	0.0001710207108371	T	Q02952	AKAP12	T285	AKAP12_T285	15	*
This study (HEK293F TR)	15min	This study (HEK293F TR) 15min	O15042_S954	-1.1972425387500731	14.506461064528471	-7.970271159741714	2.920824907425736e-06	0.0001719836078843	S	O15042	U2SURP	S954	U2SURP_S954	15	*
This study (HEK293F TR)	15min	This study (HEK293F TR) 15min	O15042_S957	-1.1972425387500731	14.506461064528471	-7.970271159741714	2.920824907425736e-06	0.0001719836078843	S	O15042	U2SURP	S957	U2SURP_S957	15	*
This study (HEK293F TR)	15min	This study (HEK293F TR) 15min	Q9Y520_S1276	-1.0631587783440786	20.21842348466476	-7.966743294865966	2.934592315578397e-06	0.0001725883058731	S	Q9Y520	PRRC2C	S1276	PRRC2C_S1276	15	*
This study (HEK293F TR)	15min	This study (HEK293F TR) 15min	P23443_S441	0.8416506805626582	19.770327488015663	7.962055237913217	2.9529944297276525e-06	0.0001734638144595	S	P23443	RPS6KB1	S441	RPS6KB1_S441	15	*
This study (HEK293F TR)	15min	This study (HEK293F TR) 15min	Q86X29_S515	0.7421948885907454	16.58075465359878	7.959838034594163	2.9617404469354445e-06	0.0001735339927852	S	Q86X29	LSR	S515	LSR_S515	15	*
This study (HEK293F TR)	15min	This study (HEK293F TR) 15min	Q5HYJ3_S157	-0.7504789227956543	17.845229332724948	-7.959733743879063	2.962152512859185e-06	0.0001735339927852	S	Q5HYJ3	FAM76B	S157	FAM76B_S157	15	*
This study (HEK293F TR)	15min	This study (HEK293F TR) 15min	Q9HC35_S100	-1.5869542728859791	19.81725766353225	-7.9586537868999985	2.9664231537604324e-06	0.0001735339927852	S	Q9HC35	EML4	S100	EML4_S100	15	*
This study (HEK293F TR)	15min	This study (HEK293F TR) 15min	Q71F56_T758	1.2586210760717815	15.780301767147613	7.957303109097485	2.971773582950168e-06	0.0001735339927852	T	Q71F56	MED13L	T758	MED13L_T758	15	*
This study (HEK293F TR)	15min	This study (HEK293F TR) 15min	Q71F56_T763	1.2586210760717815	15.780301767147613	7.957303109097485	2.971773582950168e-06	0.0001735339927852	T	Q71F56	MED13L	T763	MED13L_T763	15	*
This study (HEK293F TR)	15min	This study (HEK293F TR) 15min	Q9UPZ3_S440	-1.0921631580883189	15.90287812970671	-7.95585063221155	2.9775387435282194e-06	0.0001735497133711	S	Q9UPZ3	HPS5	S440	HPS5_S440	15	*
This study (HEK293F TR)	15min	This study (HEK293F TR) 15min	O75381_S251	1.2533731132674983	14.144112428884233	7.955463534498646	2.979077219166645e-06	0.0001735497133711	S	O75381	PEX14	S251	PEX14_S251	15	*
This study (HEK293F TR)	15min	This study (HEK293F TR) 15min	Q68DQ2_S931	1.0489489469357878	16.55658083658102	7.949490418656064	3.0029243538657543e-06	0.0001747326608405	S	Q68DQ2	CRYBG3	S931	CRYBG3_S931	15	*
This study (HEK293F TR)	15min	This study (HEK293F TR) 15min	Q9UGJ0_S160	0.6845098809987071	16.098193724953852	7.945163242808459	3.0203272182882847e-06	0.0001755382873168	S	Q9UGJ0	PRKAG2	S160	PRKAG2_S160	15	*
This study (HEK293F TR)	15min	This study (HEK293F TR) 15min	Q04656_S1463	-1.6106587761068702	18.07429813908443	-7.943523515377636	3.0269498550553886e-06	0.0001757162196447	S	Q04656	ATP7A	S1463	ATP7A_S1463	15	*
This study (HEK293F TR)	15min	This study (HEK293F TR) 15min	Q5T5U3_S861	0.7299664937473977	17.14200855736688	7.937188811871046	3.0526805638291304e-06	0.0001768582803354	S	Q5T5U3	ARHGAP21	S861	ARHGAP21_S861	15	*
This study (HEK293F TR)	15min	This study (HEK293F TR) 15min	P98175_S733	-1.21965464215414	17.831483544360268	-7.936916486733441	3.053791922781595e-06	0.0001768582803354	S	P98175	RBM10	S733	RBM10_S733	15	*
This study (HEK293F TR)	15min	This study (HEK293F TR) 15min	O43166_T1551	0.7380955740102237	18.262133206462973	7.934242609260378	3.064726939953281e-06	0.0001772834951912	T	O43166	SIPA1L1	T1551	SIPA1L1_T1551	15	*
This study (HEK293F TR)	15min	This study (HEK293F TR) 15min	Q5T200_S1014	-0.9647229571009426	21.782443625175823	-7.9309026168319186	3.078444714461817e-06	0.0001778598004369	S	Q5T200	ZC3H13	S1014	ZC3H13_S1014	15	*
This study (HEK293F TR)	15min	This study (HEK293F TR) 15min	Q9P2B4_S557	0.6609814429659764	19.14835678902424	7.930064132937397	3.081898736873716e-06	0.0001778598004369	S	Q9P2B4	CTTNBP2NL	S557	CTTNBP2NL_S557	15	*
This study (HEK293F TR)	15min	This study (HEK293F TR) 15min	Q08AD1_T1279	-0.9113400556964812	18.38565441916704	-7.92880882591352	3.0870775261538505e-06	0.0001779505448282	T	Q08AD1	CAMSAP2	T1279	CAMSAP2_T1279	15	*
This study (HEK293F TR)	15min	This study (HEK293F TR) 15min	P49790_S703	0.9493367163366138	17.186208885613517	7.92753732202436	3.092332588227776e-06	0.0001780454689625	S	P49790	NUP153	S703	NUP153_S703	15	*
This study (HEK293F TR)	15min	This study (HEK293F TR) 15min	Q7Z402_S63	-0.8524162637852228	14.65435536272548	-7.918237075871269	3.131061031350748e-06	0.0001800652033449	S	Q7Z402	TMC7	S63	TMC7_S63	15	*
This study (HEK293F TR)	15min	This study (HEK293F TR) 15min	P41162_S132	0.9295388388262557	14.612539390053554	7.915723616959157	3.141616135487687e-06	0.0001804618917035	S	P41162	ETV3	S132	ETV3_S132	15	*
This study (HEK293F TR)	15min	This study (HEK293F TR) 15min	P53778_T183	0.901490574343498	17.46557144890484	7.914777349587746	3.1455997387322923e-06	0.0001804806138468	T	P53778	MAPK12	T183	MAPK12_T183	15	*
This study (HEK293F TR)	15min	This study (HEK293F TR) 15min	Q8WXI9_S348	1.9124667904524912	14.03799528162352	7.913526823862678	3.150872467507249e-06	0.0001805731709224	S	Q8WXI9	GATAD2B	S348	GATAD2B_S348	15	*
This study (HEK293F TR)	15min	This study (HEK293F TR) 15min	Q9P2N6_S511	-0.883600533239516	18.72606077154016	-7.911323512181135	3.160185454341937e-06	0.0001806537478728	S	Q9P2N6	KANSL3	S511	KANSL3_S511	15	*
This study (HEK293F TR)	15min	This study (HEK293F TR) 15min	Q9P2N6_S515	-0.883600533239516	18.72606077154016	-7.911323512181135	3.160185454341937e-06	0.0001806537478728	S	Q9P2N6	KANSL3	S515	KANSL3_S515	15	*
This study (HEK293F TR)	15min	This study (HEK293F TR) 15min	Q7Z6E9_S691	-1.07575041912461	16.16726392625	-7.91059716148998	3.1632620262683857e-06	0.0001806537478728	S	Q7Z6E9	RBBP6	S691	RBBP6_S691	15	*
This study (HEK293F TR)	15min	This study (HEK293F TR) 15min	O00418_S366	-0.8989801489255314	16.90671824336716	-7.909316658478303	3.1686935703569672e-06	0.0001807547362336	S	O00418	EEF2K	S366	EEF2K_S366	15	*
This study (HEK293F TR)	15min	This study (HEK293F TR) 15min	Q8TDJ6_S960	-1.1303173523023986	17.98888061005177	-7.906595994370691	3.180266891732537e-06	0.00018120543792	S	Q8TDJ6	DMXL2	S960	DMXL2_S960	15	*
This study (HEK293F TR)	15min	This study (HEK293F TR) 15min	P11717_S2479	1.1424828269200624	19.21027956448069	7.905649004338675	3.184305811323063e-06	0.0001812262994787	S	P11717	IGF2R	S2479	IGF2R_S2479	15	*
This study (HEK293F TR)	15min	This study (HEK293F TR) 15min	Q5VUB5_S443	-1.0688044740611993	17.03420969776244	-7.903610932089075	3.1930167508119384e-06	0.0001815127022296	S	Q5VUB5	FAM171A1	S443	FAM171A1_S443	15	*
This study (HEK293F TR)	15min	This study (HEK293F TR) 15min	Q96RY7_S1204	-0.8458069169592246	14.319283520063331	-7.89995883192181	3.208689781184733e-06	0.0001818763811938	S	Q96RY7	IFT140	S1204	IFT140_S1204	15	*
This study (HEK293F TR)	15min	This study (HEK293F TR) 15min	Q96RY7_T1209	-0.8458069169592246	14.319283520063331	-7.89995883192181	3.208689781184733e-06	0.0001818763811938	T	Q96RY7	IFT140	T1209	IFT140_T1209	15	*
This study (HEK293F TR)	15min	This study (HEK293F TR) 15min	Q9P217_S12	1.113856070302246	16.6694377326046	7.899544708138417	3.210472164640031e-06	0.0001818763811938	S	Q9P217	ZSWIM5	S12	ZSWIM5_S12	15	*
This study (HEK293F TR)	15min	This study (HEK293F TR) 15min	Q8NFA0_S1366	-0.7520010926216472	18.60672125000893	-7.896691746516459	3.2227799720929823e-06	0.0001823498794986	S	Q8NFA0	USP32	S1366	USP32_S1366	15	*
This study (HEK293F TR)	15min	This study (HEK293F TR) 15min	Q8TEK3_S351	-0.7947712390369226	19.66411636872468	-7.895042687386788	3.22991700305697e-06	0.0001823498794986	S	Q8TEK3	DOT1L	S351	DOT1L_S351	15	*
This study (HEK293F TR)	15min	This study (HEK293F TR) 15min	Q8TEK3_T355	-0.7947712390369226	19.66411636872468	-7.895042687386788	3.22991700305697e-06	0.0001823498794986	T	Q8TEK3	DOT1L	T355	DOT1L_T355	15	*
This study (HEK293F TR)	15min	This study (HEK293F TR) 15min	Q5T200_S1017	-0.9682939133785204	21.83541527167096	-7.893647374650005	3.2359689844004854e-06	0.0001824827629683	S	Q5T200	ZC3H13	S1017	ZC3H13_S1017	15	*
This study (HEK293F TR)	15min	This study (HEK293F TR) 15min	O94913_T187	0.7856070440286462	16.282530986640438	7.881117114889837	3.2908617310394856e-06	0.0001853664273911	T	O94913	PCF11	T187	PCF11_T187	15	*
This study (HEK293F TR)	15min	This study (HEK293F TR) 15min	Q96IZ0_S231	0.7401506736309891	17.70840116642495	7.878424880830404	3.302784856581464e-06	0.0001858258987209	S	Q96IZ0	PAWR	S231	PAWR_S231	15	*
This study (HEK293F TR)	15min	This study (HEK293F TR) 15min	Q9UKL0_S453	-1.2026159889004084	18.50920153859395	-7.874093422150381	3.3220643044611e-06	0.0001866409927839	S	Q9UKL0	RCOR1	S453	RCOR1_S453	15	*
This study (HEK293F TR)	15min	This study (HEK293F TR) 15min	Q17RY0_T326	-0.9608478664743512	16.21509172224571	-7.873472688958526	3.324837011472767e-06	0.0001866409927839	T	Q17RY0	CPEB4	T326	CPEB4_T326	15	*
This study (HEK293F TR)	15min	This study (HEK293F TR) 15min	P82094_S72	1.1871566300446332	18.21528354119135	7.854645092522673	3.4101187718962284e-06	0.0001912107847291	S	P82094	TMF1	S72	TMF1_S72	15	*
This study (HEK293F TR)	15min	This study (HEK293F TR) 15min	Q9UGP4_S277	0.7192457501038518	18.88835781504913	7.850852856623764	3.427576355885433e-06	0.0001919715097939	S	Q9UGP4	LIMD1	S277	LIMD1_S277	15	*
This study (HEK293F TR)	15min	This study (HEK293F TR) 15min	Q9P258_S46	1.3033385971394864	17.602240306834158	7.849915545806797	3.431905927327321e-06	0.0001919960704899	S	Q9P258	RCC2	S46	RCC2_S46	15	*
This study (HEK293F TR)	15min	This study (HEK293F TR) 15min	P55327_S171	1.2748712362056338	18.067157110017096	7.839972713525277	3.478193563039392e-06	0.0001942313473637	S	P55327	TPD52	S171	TPD52_S171	15	*
This study (HEK293F TR)	15min	This study (HEK293F TR) 15min	Q86X10_S723	-0.6610995274334179	19.96974403529813	-7.839609583290777	3.479896606311397e-06	0.0001942313473637	S	Q86X10	RALGAPB	S723	RALGAPB_S723	15	*
This study (HEK293F TR)	15min	This study (HEK293F TR) 15min	Q05209_S588	1.009497988573642	16.76267093312642	7.838805619107579	3.483670275761834e-06	0.0001942313473637	S	Q05209	PTPN12	S588	PTPN12_S588	15	*
This study (HEK293F TR)	15min	This study (HEK293F TR) 15min	P42568_S301	1.6594992814097935	15.5512094559685	7.827872477009226	3.5354234612046084e-06	0.0001968943564855	S	P42568	MLLT3	S301	MLLT3_S301	15	*
This study (HEK293F TR)	15min	This study (HEK293F TR) 15min	Q9UQR1_S412	0.9161613880957268	17.073011203280167	7.818096348985923	3.582393473682285e-06	0.0001990025451307	S	Q9UQR1	ZNF148	S412	ZNF148_S412	15	*
This study (HEK293F TR)	15min	This study (HEK293F TR) 15min	O43427_S124	0.9980706914000006	15.188183092710895	7.817479966563798	3.585377107619661e-06	0.0001990025451307	S	O43427	FIBP	S124	FIBP_S124	15	*
This study (HEK293F TR)	15min	This study (HEK293F TR) 15min	O43427_T127	0.9980706914000006	15.188183092710895	7.817479966563798	3.585377107619661e-06	0.0001990025451307	T	O43427	FIBP	T127	FIBP_T127	15	*
This study (HEK293F TR)	15min	This study (HEK293F TR) 15min	Q9UI08_S306	1.2553361299836665	14.629305811022284	7.816250991004807	3.5913339345519003e-06	0.0001991068426365	S	Q9UI08	EVL	S306	EVL_S306	15	*
This study (HEK293F TR)	15min	This study (HEK293F TR) 15min	Q96JB3_S169	1.0037347846431093	16.32936255844523	7.815428478763848	3.5953265263385705e-06	0.0001991068426365	S	Q96JB3	HIC2	S169	HIC2_S169	15	*
This study (HEK293F TR)	15min	This study (HEK293F TR) 15min	Q9UPX8_S1069	0.772363377133523	15.90806467536034	7.81351743260935	3.6046212785697945e-06	0.0001993977889556	S	Q9UPX8	SHANK2	S1069	SHANK2_S1069	15	*
This study (HEK293F TR)	15min	This study (HEK293F TR) 15min	Q9NS62_S779	0.8294846436555723	17.43505054780421	7.810759082218798	3.61808221316688e-06	0.0001999182873956	S	Q9NS62	THSD1	S779	THSD1_S779	15	*
This study (HEK293F TR)	15min	This study (HEK293F TR) 15min	Q92560_S513	-0.6904337645716474	18.44485938612653	-7.808674897459774	3.628288675830908e-06	0.0002000379076085	S	Q92560	BAP1	S513	BAP1_S513	15	*
This study (HEK293F TR)	15min	This study (HEK293F TR) 15min	Q9H0E9_T617	-1.2307637297074514	16.22573567216329	-7.808661347284254	3.6283551326364734e-06	0.0002000379076085	T	Q9H0E9	BRD8	T617	BRD8_T617	15	*
This study (HEK293F TR)	15min	This study (HEK293F TR) 15min	Q13542_S65	1.040014502912168	20.34880649923577	7.803275083975353	3.654874998998452e-06	0.0002012751083432	S	Q13542	EIF4EBP2	S65	EIF4EBP2_S65	15	*
This study (HEK293F TR)	15min	This study (HEK293F TR) 15min	Q07157_T1567	1.1376948211299247	15.972753540882838	7.797039723568511	3.685833512049898e-06	0.0002027537157024	T	Q07157	TJP1	T1567	TJP1_T1567	15	*
This study (HEK293F TR)	15min	This study (HEK293F TR) 15min	O75962_S1639	-0.9231840935110788	16.14749922924764	-7.7891990344665665	3.725159351710621e-06	0.0002046470858789	S	O75962	TRIO	S1639	TRIO_S1639	15	*
This study (HEK293F TR)	15min	This study (HEK293F TR) 15min	Q5T8P6_S608	-1.0571248841201388	14.712622587148832	-7.788527598289128	3.728547721159623e-06	0.0002046470858789	S	Q5T8P6	RBM26	S608	RBM26_S608	15	*
This study (HEK293F TR)	15min	This study (HEK293F TR) 15min	Q7Z3T8_S939	0.7619043723808012	17.36401921393335	7.785186624062722	3.745456645006842e-06	0.000205152877805	S	Q7Z3T8	ZFYVE16	S939	ZFYVE16_S939	15	*
This study (HEK293F TR)	15min	This study (HEK293F TR) 15min	O75122_S368	-0.720455565563423	17.766170940449133	-7.785064094358194	3.746078327266927e-06	0.000205152877805	S	O75122	CLASP2	S368	CLASP2_S368	15	*
This study (HEK293F TR)	15min	This study (HEK293F TR) 15min	O00418_S386	-1.2042930956005495	15.095551632748403	-7.782306455547856	3.760098936873252e-06	0.0002056924188937	S	O00418	EEF2K	S386	EEF2K_S386	15	*
This study (HEK293F TR)	15min	This study (HEK293F TR) 15min	Q6ZVF9_T623	-0.8061083850452295	16.004550818363608	-7.780923056802917	3.7671535614679176e-06	0.0002058501198045	T	Q6ZVF9	GPRIN3	T623	GPRIN3_T623	15	*
This study (HEK293F TR)	15min	This study (HEK293F TR) 15min	Q8NHM5_T493	-0.6708658643581735	18.597310415924905	-7.778496581364821	3.7795614044896337e-06	0.0002062996663514	T	Q8NHM5	KDM2B	T493	KDM2B_T493	15	*
This study (HEK293F TR)	15min	This study (HEK293F TR) 15min	Q6VY07_T504	-0.6654685139668786	18.02708555795408	-7.770565082044834	3.820423841734078e-06	0.000208299639362	T	Q6VY07	PACS1	T504	PACS1_T504	15	*
This study (HEK293F TR)	15min	This study (HEK293F TR) 15min	P48382_S308	0.698873125678583	16.245460086170674	7.76703079524975	3.838783471329629e-06	0.0002090696388805	S	P48382	RFX5	S308	RFX5_S308	15	*
This study (HEK293F TR)	15min	This study (HEK293F TR) 15min	Q86W92_S1003	1.2240182136430882	19.148709148411665	7.762904341131901	3.860338190474582e-06	0.0002097804706306	S	Q86W92	PPFIBP1	S1003	PPFIBP1_S1003	15	*
This study (HEK293F TR)	15min	This study (HEK293F TR) 15min	Q86W92_S999	1.2240182136430882	19.148709148411665	7.762904341131901	3.860338190474582e-06	0.0002097804706306	S	Q86W92	PPFIBP1	S999	PPFIBP1_S999	15	*
This study (HEK293F TR)	15min	This study (HEK293F TR) 15min	Q9ULH1_T1048	1.9165692539802777	15.850900349241195	7.761685615432546	3.86672888184607e-06	0.0002098443792205	T	Q9ULH1	ASAP1	T1048	ASAP1_T1048	15	*
This study (HEK293F TR)	15min	This study (HEK293F TR) 15min	Q8IZ21_S329	-1.081436405065462	15.883818815008953	-7.761058870216031	3.870019761479635e-06	0.0002098443792205	S	Q8IZ21	PHACTR4	S329	PHACTR4_S329	15	*
This study (HEK293F TR)	15min	This study (HEK293F TR) 15min	Q92667_S600	1.0618181269316302	18.05326982029549	7.755738204189948	3.898077637167234e-06	0.0002110425879121	S	Q92667	AKAP1	S600	AKAP1_S600	15	*
This study (HEK293F TR)	15min	This study (HEK293F TR) 15min	Q96F81_S1398	-0.8763928356142507	15.842466832311402	-7.754441450628897	3.904948680944216e-06	0.0002110425879121	S	Q96F81	DISP1	S1398	DISP1_S1398	15	*
This study (HEK293F TR)	15min	This study (HEK293F TR) 15min	Q96F81_S1401	-0.8763928356142507	15.842466832311402	-7.754441450628897	3.904948680944216e-06	0.0002110425879121	S	Q96F81	DISP1	S1401	DISP1_S1401	15	*
This study (HEK293F TR)	15min	This study (HEK293F TR) 15min	O95785_S1151	0.7451736566472036	20.208120505867427	7.752371566229608	3.915943007781481e-06	0.0002114052252001	S	O95785	WIZ	S1151	WIZ_S1151	15	*
This study (HEK293F TR)	15min	This study (HEK293F TR) 15min	Q9Y3B9_T19	-0.8870117208925876	18.067946474518543	-7.7510634158614415	3.922908327056373e-06	0.0002115497984502	T	Q9Y3B9	RRP15	T19	RRP15_T19	15	*
This study (HEK293F TR)	15min	This study (HEK293F TR) 15min	Q9Y4J8_S641	0.8539680945960697	16.76930418304419	7.746841503532771	3.9454782629040415e-06	0.0002125346440245	S	Q9Y4J8	DTNA	S641	DTNA_S641	15	*
This study (HEK293F TR)	15min	This study (HEK293F TR) 15min	Q9BRS8_S451	-0.7177766881766914	21.111166553030472	-7.743654614483748	3.962606617480145e-06	0.000213224534707	S	Q9BRS8	LARP6	S451	LARP6_S451	15	*
This study (HEK293F TR)	15min	This study (HEK293F TR) 15min	Q9BRS8_S447	-0.7293513366950712	21.106910440678977	-7.742568362578109	3.968462898009076e-06	0.0002132886428474	S	Q9BRS8	LARP6	S447	LARP6_S447	15	*
This study (HEK293F TR)	15min	This study (HEK293F TR) 15min	Q9C0B5_S425	-0.7934566694250087	17.909631372636074	-7.741608367558706	3.973646163793453e-06	0.0002132886428474	S	Q9C0B5	ZDHHC5	S425	ZDHHC5_S425	15	*
This study (HEK293F TR)	15min	This study (HEK293F TR) 15min	Q9GZU8_S186	0.9550272587087728	15.131282874473722	7.740270787744344	3.980880130299883e-06	0.0002132886428474	S	Q9GZU8	PSME3IP1	S186	PSME3IP1_S186	15	*
This study (HEK293F TR)	15min	This study (HEK293F TR) 15min	Q07889_S1210	0.8759876154356192	20.13395161339662	7.740232334640322	3.981088301532916e-06	0.0002132886428474	S	Q07889	SOS1	S1210	SOS1_S1210	15	*
This study (HEK293F TR)	15min	This study (HEK293F TR) 15min	P26651_T92	1.0743057188100664	14.010132327129623	7.737094689683203	3.998113496777119e-06	0.0002139684536566	T	P26651	ZFP36	T92	ZFP36_T92	15	*
This study (HEK293F TR)	15min	This study (HEK293F TR) 15min	Q86UW6_S1216	-0.8873997649419998	18.87212923250375	-7.732504863276535	4.023158158033763e-06	0.0002149689644906	S	Q86UW6	N4BP2	S1216	N4BP2_S1216	15	*
This study (HEK293F TR)	15min	This study (HEK293F TR) 15min	O94763_S372	0.6170375179173675	20.671480024155706	7.7318908470534895	4.026521220054495e-06	0.0002149689644906	S	O94763	URI1	S372	URI1_S372	15	*
This study (HEK293F TR)	15min	This study (HEK293F TR) 15min	Q70EL4_S848	-0.8717390758670618	14.603314501304416	-7.731278440715854	4.029878445856204e-06	0.0002149689644906	S	Q70EL4	USP43	S848	USP43_S848	15	*
This study (HEK293F TR)	15min	This study (HEK293F TR) 15min	Q9NR09_S2953	1.0360043133786387	14.385703304144704	7.727348405342605	4.051494041827272e-06	0.000215888629056	S	Q9NR09	BIRC6	S2953	BIRC6_S2953	15	*
This study (HEK293F TR)	15min	This study (HEK293F TR) 15min	Q8TBX8_S222	0.9349551443197548	16.358758620830447	7.714645179717015	4.1222114958361545e-06	0.0002189475584919	S	Q8TBX8	PIP4K2C	S222	PIP4K2C_S222	15	*
This study (HEK293F TR)	15min	This study (HEK293F TR) 15min	Q8TBX8_S225	0.9349551443197548	16.358758620830447	7.714645179717015	4.1222114958361545e-06	0.0002189475584919	S	Q8TBX8	PIP4K2C	S225	PIP4K2C_S225	15	*
This study (HEK293F TR)	15min	This study (HEK293F TR) 15min	Q8TBX8_S229	0.9349551443197548	16.358758620830447	7.714645179717015	4.1222114958361545e-06	0.0002189475584919	S	Q8TBX8	PIP4K2C	S229	PIP4K2C_S229	15	*
This study (HEK293F TR)	15min	This study (HEK293F TR) 15min	Q9UK32_T368	1.0635937912371372	15.040634404956576	7.713570338556533	4.12825502212842e-06	0.0002190327823192	T	Q9UK32	RPS6KA6	T368	RPS6KA6_T368	15	*
This study (HEK293F TR)	15min	This study (HEK293F TR) 15min	O94916_T241	-1.028530078014633	18.02928255818108	-7.704522234746248	4.179505416232375e-06	0.0002215137870603	T	O94916	NFAT5	T241	NFAT5_T241	15	*
This study (HEK293F TR)	15min	This study (HEK293F TR) 15min	O43283_S572	-0.7081955753059841	15.752772675406774	-7.702933662228246	4.188573115370035e-06	0.000221756183725	S	O43283	MAP3K13	S572	MAP3K13_S572	15	*
This study (HEK293F TR)	15min	This study (HEK293F TR) 15min	Q8WYK2_T148	0.7014676741042827	18.0773394958372	7.70168814893695	4.195697251237779e-06	0.0002218952727415	T	Q8WYK2	JDP2	T148	JDP2_T148	15	*
This study (HEK293F TR)	15min	This study (HEK293F TR) 15min	Q70EL1_T485	0.8694080277545986	16.503361478614785	7.69937511684178	4.2089616655783135e-06	0.0002222018497738	T	Q70EL1	USP54	T485	USP54_T485	15	*
This study (HEK293F TR)	15min	This study (HEK293F TR) 15min	Q6ZSZ5_S1160	1.1111517254826282	19.33757209904288	7.69910726738314	4.210500568236712e-06	0.0002222018497738	S	Q6ZSZ5	ARHGEF18	S1160	ARHGEF18_S1160	15	*
This study (HEK293F TR)	15min	This study (HEK293F TR) 15min	P15822_S782	0.636618381260682	17.5737363105328	7.695637012403475	4.230492816390091e-06	0.0002227814246437	S	P15822	HIVEP1	S782	HIVEP1_S782	15	*
This study (HEK293F TR)	15min	This study (HEK293F TR) 15min	Q14653_S173	1.613201075003687	15.578915372415228	7.69486196959062	4.234971651898968e-06	0.0002227814246437	S	Q14653	IRF3	S173	IRF3_S173	15	*
This study (HEK293F TR)	15min	This study (HEK293F TR) 15min	Q9Y2H0_S946	1.0936540468847191	17.296956562264125	7.694852260417444	4.235027791497543e-06	0.0002227814246437	S	Q9Y2H0	DLGAP4	S946	DLGAP4_S946	15	*
This study (HEK293F TR)	15min	This study (HEK293F TR) 15min	Q9C0B5_S585	0.7804782382365261	18.833276555528904	7.686654119969869	4.28271434584708e-06	0.0002250500255241	S	Q9C0B5	ZDHHC5	S585	ZDHHC5_S585	15	*
This study (HEK293F TR)	15min	This study (HEK293F TR) 15min	O95785_T1153	0.8024017696244066	19.04491808838561	7.684388312071444	4.295994570393551e-06	0.0002255077234967	T	O95785	WIZ	T1153	WIZ_T1153	15	*
This study (HEK293F TR)	15min	This study (HEK293F TR) 15min	O95696_T885	1.3754410184888322	14.489211665382436	7.683371921533231	4.301966016500332e-06	0.0002255811999491	T	O95696	BRD1	T885	BRD1_T885	15	*
This study (HEK293F TR)	15min	This study (HEK293F TR) 15min	O14917_S1026	0.8672831880652883	15.100836904684584	7.681016325454248	4.315839488374591e-06	0.0002260684372344	S	O14917	PCDH17	S1026	PCDH17_S1026	15	*
This study (HEK293F TR)	15min	This study (HEK293F TR) 15min	Q9H832_S342	-0.7660743981928455	17.298413762760596	-7.680055553904504	4.321511695853867e-06	0.0002260962828028	S	Q9H832	UBE2Z	S342	UBE2Z_S342	15	*
This study (HEK293F TR)	15min	This study (HEK293F TR) 15min	Q9P289_S300	-1.2895662104355647	14.735486847973442	-7.678279190724308	4.332019906056415e-06	0.0002260962828028	S	Q9P289	STK26	S300	STK26_S300	15	*
This study (HEK293F TR)	15min	This study (HEK293F TR) 15min	Q32P44_S176	-0.7290710348885074	14.30062508750395	-7.677727025005861	4.33529182245547e-06	0.0002260962828028	S	Q32P44	EML3	S176	EML3_S176	15	*
This study (HEK293F TR)	15min	This study (HEK293F TR) 15min	Q32P44_S177	-0.7290710348885074	14.30062508750395	-7.677727025005861	4.33529182245547e-06	0.0002260962828028	S	Q32P44	EML3	S177	EML3_S177	15	*
This study (HEK293F TR)	15min	This study (HEK293F TR) 15min	Q6QNY0_S33	-0.9744874018436338	15.357099501452582	-7.677054286874934	4.339281758594627e-06	0.0002260962828028	S	Q6QNY0	BLOC1S3	S33	BLOC1S3_S33	15	*
This study (HEK293F TR)	15min	This study (HEK293F TR) 15min	Q9UQC2_S140	1.0496368839611048	15.421973782328	7.67469792152475	4.353287954004417e-06	0.0002265868011755	S	Q9UQC2	GAB2	S140	GAB2_S140	15	*
This study (HEK293F TR)	15min	This study (HEK293F TR) 15min	O60293_S949	-0.7387272376321761	20.32555636313449	-7.670759008996237	4.376808343658719e-06	0.000227570973763	S	O60293	ZFC3H1	S949	ZFC3H1_S949	15	*
This study (HEK293F TR)	15min	This study (HEK293F TR) 15min	Q53ET0_S456	0.966989510552036	18.328288791115387	7.667457504487024	4.396626787789467e-06	0.0002283607953577	S	Q53ET0	CRTC2	S456	CRTC2_S456	15	*
This study (HEK293F TR)	15min	This study (HEK293F TR) 15min	Q92870_S341	0.7445768745937151	18.340417187429058	7.6635012871328	4.420501263759784e-06	0.0002292007141397	S	Q92870	APBB2	S341	APBB2_S341	15	*
This study (HEK293F TR)	15min	This study (HEK293F TR) 15min	Q8N9M1_S124	0.6350213750382743	16.409648114304613	7.66323918485946	4.422087831323961e-06	0.0002292007141397	S	Q8N9M1	C19orf47	S124	C19orf47_S124	15	*
This study (HEK293F TR)	15min	This study (HEK293F TR) 15min	Q13542_S83	1.1096517194530016	17.16564449011405	7.653886966363475	4.479097553864378e-06	0.0002319119733476	S	Q13542	EIF4EBP2	S83	EIF4EBP2_S83	15	*
This study (HEK293F TR)	15min	This study (HEK293F TR) 15min	Q9H792_S1236	-0.7979997985036267	15.911478257471371	-7.652907426811344	4.485113779712461e-06	0.0002319800516062	S	Q9H792	PEAK1	S1236	PEAK1_S1236	15	*
This study (HEK293F TR)	15min	This study (HEK293F TR) 15min	Q9BUK6_T149	1.088388903226452	15.975344511059124	7.6520887176176124	4.490148801378595e-06	0.0002319972903732	T	Q9BUK6	MSTO1	T149	MSTO1_T149	15	*
This study (HEK293F TR)	15min	This study (HEK293F TR) 15min	Q14241_S222	1.1976838534911245	18.847767670459515	7.650774589137946	4.498243209655279e-06	0.0002321724003075	S	Q14241	ELOA	S222	ELOA_S222	15	*
This study (HEK293F TR)	15min	This study (HEK293F TR) 15min	Q8IZ21_S326	-1.295801562397866	15.20314411808048	-7.6496238680129505	4.50534386029978e-06	0.0002322959060593	S	Q8IZ21	PHACTR4	S326	PHACTR4_S326	15	*
This study (HEK293F TR)	15min	This study (HEK293F TR) 15min	Q9H6Z4_S125	1.266979825853575	17.496567952166586	7.648143981416193	4.514493203666555e-06	0.0002325246744765	S	Q9H6Z4	RANBP3	S125	RANBP3_S125	15	*
This study (HEK293F TR)	15min	This study (HEK293F TR) 15min	P48634_S1089	-0.9856855806263348	22.274573346096386	-7.645904507582849	4.528376291607928e-06	0.0002329965290477	S	P48634	PRRC2A	S1089	PRRC2A_S1089	15	*
This study (HEK293F TR)	15min	This study (HEK293F TR) 15min	Q8WX93_S893	0.9661689401637724	18.81962595347741	7.6401695530287075	4.564136374604895e-06	0.0002345918553459	S	Q8WX93	PALLD	S893	PALLD_S893	15	*
This study (HEK293F TR)	15min	This study (HEK293F TR) 15min	Q9Y2X3_S509	-0.6701818458002577	19.93832316347136	-7.638229759895414	4.576299800464879e-06	0.0002349722799732	S	Q9Y2X3	NOP58	S509	NOP58_S509	15	*
This study (HEK293F TR)	15min	This study (HEK293F TR) 15min	Q07157_S290	-0.7701932984041058	17.588231976340847	-7.631094017224212	4.621342028099077e-06	0.0002370383364786	S	Q07157	TJP1	S290	TJP1_S290	15	*
This study (HEK293F TR)	15min	This study (HEK293F TR) 15min	Q9Y4B5_S618	0.8565169950278069	15.214572409052238	7.628408870390161	4.638413179917556e-06	0.0002374203542911	S	Q9Y4B5	MTCL1	S618	MTCL1_S618	15	*
This study (HEK293F TR)	15min	This study (HEK293F TR) 15min	Q9Y4B5_S622	0.8565169950278069	15.214572409052238	7.628408870390161	4.638413179917556e-06	0.0002374203542911	S	Q9Y4B5	MTCL1	S622	MTCL1_S622	15	*
This study (HEK293F TR)	15min	This study (HEK293F TR) 15min	Q9UKI8_S93	-0.7867484889760838	17.8714334961656	-7.625383289630979	4.657729129410156e-06	0.0002381619983756	S	Q9UKI8	TLK1	S93	TLK1_S93	15	*
This study (HEK293F TR)	15min	This study (HEK293F TR) 15min	Q99952_S341	0.6693705411205642	19.2632109556598	7.622212437113973	4.678064424742474e-06	0.000238936184597	S	Q99952	PTPN18	S341	PTPN18_S341	15	*
This study (HEK293F TR)	15min	This study (HEK293F TR) 15min	O75382_S437	0.7533807261053269	18.56213471289748	7.621147875066045	4.68491283720476e-06	0.000238936184597	S	O75382	TRIM3	S437	TRIM3_S437	15	*
This study (HEK293F TR)	15min	This study (HEK293F TR) 15min	P46013_S1994	-1.203430005223222	16.903885580208634	-7.620762140757452	4.687396929451404e-06	0.000238936184597	S	P46013	MKI67	S1994	MKI67_S1994	15	*
This study (HEK293F TR)	15min	This study (HEK293F TR) 15min	Q9BZ29_S21	0.7627797892782553	16.333410435970404	7.617907248507593	4.705825799532701e-06	0.0002393552648005	S	Q9BZ29	DOCK9	S21	DOCK9_S21	15	*
This study (HEK293F TR)	15min	This study (HEK293F TR) 15min	Q6ZSZ5_S1152	1.266041006492422	18.57803019984076	7.617583354081925	4.707921464415839e-06	0.0002393552648005	S	Q6ZSZ5	ARHGEF18	S1152	ARHGEF18_S1152	15	*
This study (HEK293F TR)	15min	This study (HEK293F TR) 15min	Q7Z460_S253	-0.8872454399252874	19.7149737902668	-7.617039530788441	4.7114423492512085e-06	0.0002393552648005	S	Q7Z460	CLASP1	S253	CLASP1_S253	15	*
This study (HEK293F TR)	15min	This study (HEK293F TR) 15min	Q9UK32_S372	1.1085683200074428	16.83557646167431	7.616487115064858	4.715021733298242e-06	0.0002393552648005	S	Q9UK32	RPS6KA6	S372	RPS6KA6_S372	15	*
This study (HEK293F TR)	15min	This study (HEK293F TR) 15min	Q76N89_S721	0.7255019052342142	16.96892487865878	7.612882040874033	4.738452035326723e-06	0.0002400507585001	S	Q76N89	HECW1	S721	HECW1_S721	15	*
This study (HEK293F TR)	15min	This study (HEK293F TR) 15min	Q76N89_S724	0.7255019052342142	16.96892487865878	7.612882040874033	4.738452035326723e-06	0.0002400507585001	S	Q76N89	HECW1	S724	HECW1_S724	15	*
This study (HEK293F TR)	15min	This study (HEK293F TR) 15min	P29317_S579	1.3972920265605424	14.88182530318004	7.608339327140982	4.768152873460739e-06	0.0002410604172491	S	P29317	EPHA2	S579	EPHA2_S579	15	*
This study (HEK293F TR)	15min	This study (HEK293F TR) 15min	P29317_Y575	1.3972920265605424	14.88182530318004	7.608339327140982	4.768152873460739e-06	0.0002410604172491	Y	P29317	EPHA2	Y575	EPHA2_Y575	15	*
This study (HEK293F TR)	15min	This study (HEK293F TR) 15min	Q4KMP7_S707	0.8314884738898556	19.495121806098595	7.604324863038578	4.794564864042858e-06	0.0002421476090956	S	Q4KMP7	TBC1D10B	S707	TBC1D10B_S707	15	*
This study (HEK293F TR)	15min	This study (HEK293F TR) 15min	Q96L91_S1011	-1.289066580390072	15.492230997830738	-7.603492762921987	4.800058877369466e-06	0.0002421772036667	S	Q96L91	EP400	S1011	EP400_S1011	15	*
This study (HEK293F TR)	15min	This study (HEK293F TR) 15min	Q8NDD1_S86	0.8857364475833727	15.153091888659304	7.602410615097135	4.807213875960635e-06	0.0002422904538115	S	Q8NDD1	C1orf131	S86	C1orf131_S86	15	*
This study (HEK293F TR)	15min	This study (HEK293F TR) 15min	Q9UPN4_T117	0.742593004822286	18.73179559052443	7.600782307032307	4.818001398767114e-06	0.0002425235432981	T	Q9UPN4	CEP131	T117	CEP131_T117	15	*
This study (HEK293F TR)	15min	This study (HEK293F TR) 15min	Q03164_S936	0.8274441068416429	16.688964052015283	7.600229642888783	4.821668645511159e-06	0.0002425235432981	S	Q03164	KMT2A	S936	KMT2A_S936	15	*
This study (HEK293F TR)	15min	This study (HEK293F TR) 15min	Q03001_S7420	-0.8956712306249912	15.02099605264997	-7.598852901437055	4.830817044788233e-06	0.0002427362580865	S	Q03001	DST	S7420	DST_S7420	15	*
This study (HEK293F TR)	15min	This study (HEK293F TR) 15min	P19021_S918	-0.9668221052501912	18.104129757941923	-7.596496915165218	4.846515368730127e-06	0.0002432773223186	S	P19021	PAM	S918	PAM_S918	15	*
This study (HEK293F TR)	15min	This study (HEK293F TR) 15min	Q86VH2_S911	-0.7434374029812787	16.193711272166496	-7.593883353350405	4.86399349346841e-06	0.0002436589146682	S	Q86VH2	KIF27	S911	KIF27_S911	15	*
This study (HEK293F TR)	15min	This study (HEK293F TR) 15min	Q86VH2_S914	-0.7434374029812787	16.193711272166496	-7.593883353350405	4.86399349346841e-06	0.0002436589146682	S	Q86VH2	KIF27	S914	KIF27_S914	15	*
This study (HEK293F TR)	15min	This study (HEK293F TR) 15min	Q9Y485_S2409	1.6515292806705162	12.376456662989032	7.588287141693805	4.90164397604174e-06	0.0002450474353696	S	Q9Y485	DMXL1	S2409	DMXL1_S2409	15	*
This study (HEK293F TR)	15min	This study (HEK293F TR) 15min	Q9Y485_T2407	1.6515292806705162	12.376456662989032	7.588287141693805	4.90164397604174e-06	0.0002450474353696	T	Q9Y485	DMXL1	T2407	DMXL1_T2407	15	*
This study (HEK293F TR)	15min	This study (HEK293F TR) 15min	Q7Z422_S105	0.5982228967060585	17.761302804223213	7.586331247988373	4.914875971223271e-06	0.0002452682895989	S	Q7Z422	SZRD1	S105	SZRD1_S105	15	*
This study (HEK293F TR)	15min	This study (HEK293F TR) 15min	Q7L4I2_T220	-0.8463229348461923	21.345252743450423	-7.586164907573604	4.916003048322405e-06	0.0002452682895989	T	Q7L4I2	RSRC2	T220	RSRC2_T220	15	*
This study (HEK293F TR)	15min	This study (HEK293F TR) 15min	Q9UBW7_S309	0.7271638271715144	15.179911557899873	7.583803970045918	4.932029802251415e-06	0.0002458193399318	S	Q9UBW7	ZMYM2	S309	ZMYM2_S309	15	*
This study (HEK293F TR)	15min	This study (HEK293F TR) 15min	P46013_S1131	0.6184703253287296	17.566737444922087	7.582169306017421	4.943158960861175e-06	0.0002461254213983	S	P46013	MKI67	S1131	MKI67_S1131	15	*
This study (HEK293F TR)	15min	This study (HEK293F TR) 15min	P35269_S218	-0.9124315579387918	19.761066908744155	-7.580559611778399	4.954144235536289e-06	0.0002464237288448	S	P35269	GTF2F1	S218	GTF2F1_S218	15	*
This study (HEK293F TR)	15min	This study (HEK293F TR) 15min	O75362_S329	-1.2013963986687344	15.979943009402774	-7.57717843587453	4.977303572097705e-06	0.0002473263747814	S	O75362	ZNF217	S329	ZNF217_S329	15	*
This study (HEK293F TR)	15min	This study (HEK293F TR) 15min	Q13459_S2007	-1.161929359704084	15.748495518348792	-7.569615540301331	5.02952359922246e-06	0.0002494487255675	S	Q13459	MYO9B	S2007	MYO9B_S2007	15	*
This study (HEK293F TR)	15min	This study (HEK293F TR) 15min	Q96PU5_S487	-0.7112080117321646	22.595760526396905	-7.569011254797001	5.033721125345752e-06	0.0002494487255675	S	Q96PU5	NEDD4L	S487	NEDD4L_S487	15	*
This study (HEK293F TR)	15min	This study (HEK293F TR) 15min	Q9UJ14_S72	0.7989644414568993	17.5955724702512	7.568801229336564	5.035180890201908e-06	0.0002494487255675	S	Q9UJ14	GGT7	S72	GGT7_S72	15	*
This study (HEK293F TR)	15min	This study (HEK293F TR) 15min	O75592_S2687	0.8334492216291842	19.908977575150423	7.567457383734697	5.044531847370355e-06	0.0002496613189014	S	O75592	MYCBP2	S2687	MYCBP2_S2687	15	*
This study (HEK293F TR)	15min	This study (HEK293F TR) 15min	Q7LBC6_S779	0.7758914901892062	18.77876277271323	7.565614163092343	5.057387697906765e-06	0.0002498358964095	S	Q7LBC6	KDM3B	S779	KDM3B_S779	15	*
This study (HEK293F TR)	15min	This study (HEK293F TR) 15min	O15027_S1193	-0.8387094201735223	18.36210222074628	-7.565499902902192	5.058185771296772e-06	0.0002498358964095	S	O15027	SEC16A	S1193	SEC16A_S1193	15	*
This study (HEK293F TR)	15min	This study (HEK293F TR) 15min	Q7L4I2_S222	-0.8463811709745741	21.347106455952453	-7.563696492511515	5.070799819222187e-06	0.0002499697296539	S	Q7L4I2	RSRC2	S222	RSRC2_S222	15	*
This study (HEK293F TR)	15min	This study (HEK293F TR) 15min	Q9Y485_S574	-0.8609771962969219	16.92660747855942	-7.56366401574601	5.07102728621321e-06	0.0002499697296539	S	Q9Y485	DMXL1	S574	DMXL1_S574	15	*
This study (HEK293F TR)	15min	This study (HEK293F TR) 15min	P50402_S141	1.060513315670338	15.134442349109046	7.560963413373068	5.089980321868823e-06	0.0002503386284375	S	P50402	EMD	S141	EMD_S141	15	*
This study (HEK293F TR)	15min	This study (HEK293F TR) 15min	Q15746_S1779	0.8892197098051149	14.927676131477426	7.560257796495945	5.0949448045176816e-06	0.0002503386284375	S	Q15746	MYLK	S1779	MYLK_S1779	15	*
This study (HEK293F TR)	15min	This study (HEK293F TR) 15min	Q15746_T1774	0.8892197098051149	14.927676131477426	7.560257796495945	5.0949448045176816e-06	0.0002503386284375	T	Q15746	MYLK	T1774	MYLK_T1774	15	*
This study (HEK293F TR)	15min	This study (HEK293F TR) 15min	Q96ST2_S420	-1.308971287706175	18.901850124928306	-7.559709679580178	5.098804725691333e-06	0.0002503386284375	S	Q96ST2	IWS1	S420	IWS1_S420	15	*
This study (HEK293F TR)	15min	This study (HEK293F TR) 15min	Q5VWJ9_S48	0.9540472251020092	17.692552910937614	7.554903668375103	5.132782917957393e-06	0.0002517077011838	S	Q5VWJ9	SNX30	S48	SNX30_S48	15	*
This study (HEK293F TR)	15min	This study (HEK293F TR) 15min	Q9BY89_T1059	0.7855897478324465	16.691227379282196	7.554324778398873	5.136891860895251e-06	0.0002517077011838	T	Q9BY89	KIAA1671	T1059	KIAA1671_T1059	15	*
This study (HEK293F TR)	15min	This study (HEK293F TR) 15min	Q5VWQ0_S93	0.7165014405370389	14.338138803703997	7.553468192928589	5.14297829955355e-06	0.0002517559307885	S	Q5VWQ0	RSBN1	S93	RSBN1_S93	15	*
This study (HEK293F TR)	15min	This study (HEK293F TR) 15min	Q14209_T120	0.7098291279731512	17.711144350987414	7.551376760539898	5.157871160140879e-06	0.0002521807219095	T	Q14209	E2F2	T120	E2F2_T120	15	*
This study (HEK293F TR)	15min	This study (HEK293F TR) 15min	Q8WXI9_S486	1.1586453349056909	14.729215694356151	7.550055983042787	5.167299904364009e-06	0.0002521807219095	S	Q8WXI9	GATAD2B	S486	GATAD2B_S486	15	*
This study (HEK293F TR)	15min	This study (HEK293F TR) 15min	Q2M1P5_S898	-0.7202846471674071	19.78869013858743	-7.549848556102913	5.1687823456764805e-06	0.0002521807219095	S	Q2M1P5	KIF7	S898	KIF7_S898	15	*
This study (HEK293F TR)	15min	This study (HEK293F TR) 15min	Q9NYL2_T628	-1.2566650354873143	15.78320582306748	-7.549384683316061	5.172099194870887e-06	0.0002521807219095	T	Q9NYL2	MAP3K20	T628	MAP3K20_T628	15	*
This study (HEK293F TR)	15min	This study (HEK293F TR) 15min	O43379_T1197	2.0153692160724006	13.93690358231202	7.547755534463554	5.183766120802093e-06	0.0002525000707786	T	O43379	WDR62	T1197	WDR62_T1197	15	*
This study (HEK293F TR)	15min	This study (HEK293F TR) 15min	Q96Q89_S1740	-1.175049094484642	16.75534632228434	-7.546835514309325	5.190367086957128e-06	0.0002525722713725	S	Q96Q89	KIF20B	S1740	KIF20B_S1740	15	*
This study (HEK293F TR)	15min	This study (HEK293F TR) 15min	Q9Y613_S523	1.1388716450957617	17.081143452700967	7.542763705310504	5.219689085450494e-06	0.0002537488852644	S	Q9Y613	FHOD1	S523	FHOD1_S523	15	*
This study (HEK293F TR)	15min	This study (HEK293F TR) 15min	O60828_S247	-1.1413806316972313	14.828635241548598	-7.539787221376223	5.241234881726845e-06	0.0002543887448866	S	O60828	PQBP1	S247	PQBP1_S247	15	*
This study (HEK293F TR)	15min	This study (HEK293F TR) 15min	P04150_S134	0.6420023133221804	16.817085544210222	7.539521599862957	5.243162222598614e-06	0.0002543887448866	S	P04150	NR3C1	S134	NR3C1_S134	15	*
This study (HEK293F TR)	15min	This study (HEK293F TR) 15min	P33527_S918	-0.93758545393953	15.98999577290377	-7.536180987280249	5.267466073684022e-06	0.0002553168747286	S	P33527	ABCC1	S918	ABCC1_S918	15	*
This study (HEK293F TR)	15min	This study (HEK293F TR) 15min	Q76L83_S142	-0.8310327541983078	17.292470534617884	-7.535403044071496	5.2731430061445164e-06	0.0002553412123181	S	Q76L83	ASXL2	S142	ASXL2_S142	15	*
This study (HEK293F TR)	15min	This study (HEK293F TR) 15min	Q9BQI3_S304	-0.8129700964893551	18.750902832417506	-7.527299093738772	5.332669032944732e-06	0.0002579704785221	S	Q9BQI3	EIF2AK1	S304	EIF2AK1_S304	15	*
This study (HEK293F TR)	15min	This study (HEK293F TR) 15min	Q9Y5K6_S234	1.450855904404163	14.441480358342346	7.525750635323405	5.34412406615604e-06	0.0002582714141002	S	Q9Y5K6	CD2AP	S234	CD2AP_S234	15	*
This study (HEK293F TR)	15min	This study (HEK293F TR) 15min	Q9UGJ0_S143	0.7671997695779673	17.676941165696686	7.519338379020126	5.391839416184688e-06	0.0002600814024633	S	Q9UGJ0	PRKAG2	S143	PRKAG2_S143	15	*
This study (HEK293F TR)	15min	This study (HEK293F TR) 15min	Q5T5Y3_S1435	-0.6306040733089446	18.03189527563472	-7.51930112903261	5.392117923921066e-06	0.0002600814024633	S	Q5T5Y3	CAMSAP1	S1435	CAMSAP1_S1435	15	*
This study (HEK293F TR)	15min	This study (HEK293F TR) 15min	P35269_S217	-0.8846181912581059	18.57784394172992	-7.517573895781997	5.40504878543184e-06	0.00026045050998	S	P35269	GTF2F1	S217	GTF2F1_S217	15	*
This study (HEK293F TR)	15min	This study (HEK293F TR) 15min	Q13542_T70	0.986310599399932	20.37510678994715	7.513771742830536	5.433629825309931e-06	0.0002611554590384	T	Q13542	EIF4EBP2	T70	EIF4EBP2_T70	15	*
This study (HEK293F TR)	15min	This study (HEK293F TR) 15min	Q6ZNJ1_S1367	-0.7937502850810443	14.303053875978236	-7.513118284247123	5.4385580863858046e-06	0.0002611554590384	S	Q6ZNJ1	NBEAL2	S1367	NBEAL2_S1367	15	*
This study (HEK293F TR)	15min	This study (HEK293F TR) 15min	Q7Z5J4_S571	-0.9509347870236232	16.77054556182663	-7.512068970537529	5.446481762809798e-06	0.0002611554590384	S	Q7Z5J4	RAI1	S571	RAI1_S571	15	*
This study (HEK293F TR)	15min	This study (HEK293F TR) 15min	Q7Z5J4_S574	-0.9509347870236232	16.77054556182663	-7.512068970537529	5.446481762809798e-06	0.0002611554590384	S	Q7Z5J4	RAI1	S574	RAI1_S574	15	*
This study (HEK293F TR)	15min	This study (HEK293F TR) 15min	Q9BSI4_S295	1.1322527257902042	16.079159728749953	7.511578267854079	5.450191416530096e-06	0.0002611554590384	S	Q9BSI4	TINF2	S295	TINF2_S295	15	*
This study (HEK293F TR)	15min	This study (HEK293F TR) 15min	Q9UGU0_S513	1.840621117714054	18.208299106890195	7.51141394175197	5.4514343029321286e-06	0.0002611554590384	S	Q9UGU0	TCF20	S513	TCF20_S513	15	*
This study (HEK293F TR)	15min	This study (HEK293F TR) 15min	Q92917_T216	1.3831570848938313	12.343983160069216	7.508405166035494	5.474244666819988e-06	0.0002619938453878	T	Q92917	GPKOW	T216	GPKOW_T216	15	*
This study (HEK293F TR)	15min	This study (HEK293F TR) 15min	Q9H4A6_S42	-1.1682983554388766	13.31043736072066	-7.502903364466658	5.5162183374471205e-06	0.0002637468618455	S	Q9H4A6	GOLPH3	S42	GOLPH3_S42	15	*
This study (HEK293F TR)	15min	This study (HEK293F TR) 15min	P29536_S508	-0.9381098058623004	20.872765499913577	-7.499437135281351	5.542838151741139e-06	0.0002646445340234	S	P29536	LMOD1	S508	LMOD1_S508	15	*
This study (HEK293F TR)	15min	This study (HEK293F TR) 15min	Q12815_S20	0.8552223074828671	15.801697403949134	7.498599486925965	5.5492915707476346e-06	0.0002646445340234	S	Q12815	TROAP	S20	TROAP_S20	15	*
This study (HEK293F TR)	15min	This study (HEK293F TR) 15min	Q86XJ1_S405	-1.0064660725565702	17.026302198833342	-7.497671999856416	5.55644645133659e-06	0.0002646445340234	S	Q86XJ1	GAS2L3	S405	GAS2L3_S405	15	*
This study (HEK293F TR)	15min	This study (HEK293F TR) 15min	Q86XJ1_S408	-1.0064660725565702	17.026302198833342	-7.497671999856416	5.55644645133659e-06	0.0002646445340234	S	Q86XJ1	GAS2L3	S408	GAS2L3_S408	15	*
This study (HEK293F TR)	15min	This study (HEK293F TR) 15min	Q14244_S209	-0.8081386625923308	20.848914291747068	-7.492696252765076	5.594998579620033e-06	0.0002662237366578	S	Q14244	MAP7	S209	MAP7_S209	15	*
This study (HEK293F TR)	15min	This study (HEK293F TR) 15min	P53999_S19	-1.4727291112914074	17.975048805588223	-7.489979080431786	5.616171274124295e-06	0.0002669737371667	S	P53999	SUB1	S19	SUB1_S19	15	*
This study (HEK293F TR)	15min	This study (HEK293F TR) 15min	Q9NYZ3_S349	0.7380080166499337	16.076423083175712	7.487547342818432	5.6351920825807424e-06	0.0002673627720488	S	Q9NYZ3	GTSE1	S349	GTSE1_S349	15	*
This study (HEK293F TR)	15min	This study (HEK293F TR) 15min	Q9NYZ3_S352	0.7380080166499337	16.076423083175712	7.487547342818432	5.6351920825807424e-06	0.0002673627720488	S	Q9NYZ3	GTSE1	S352	GTSE1_S352	15	*
This study (HEK293F TR)	15min	This study (HEK293F TR) 15min	Q96Q45_S106	-0.8480654627757396	17.80206477081736	-7.48649658735564	5.643432176993775e-06	0.0002674965167237	S	Q96Q45	TMEM237	S106	TMEM237_S106	15	*
This study (HEK293F TR)	15min	This study (HEK293F TR) 15min	Q8WYP5_T1210	-0.898706916762837	17.252974780689996	-7.482709779309219	5.673235063656767e-06	0.0002686510918867	T	Q8WYP5	AHCTF1	T1210	AHCTF1_T1210	15	*
This study (HEK293F TR)	15min	This study (HEK293F TR) 15min	Q14BN4_S148	1.2196788938888048	12.753903063559916	7.481659422685111	5.681531190986848e-06	0.00026878599574	S	Q14BN4	SLMAP	S148	SLMAP_S148	15	*
This study (HEK293F TR)	15min	This study (HEK293F TR) 15min	P52594_S181	-0.6344298566412974	19.087750441582138	-7.479919426351073	5.6953027690592005e-06	0.0002691794296299	S	P52594	AGFG1	S181	AGFG1_S181	15	*
This study (HEK293F TR)	15min	This study (HEK293F TR) 15min	P45985_T78	1.2930377374515132	16.601177873425303	7.47526982951567	5.732277507514469e-06	0.0002705559969436	T	P45985	MAP2K4	T78	MAP2K4_T78	15	*
This study (HEK293F TR)	15min	This study (HEK293F TR) 15min	Q9H871_S382	1.0962605084639865	13.887390727552136	7.474879319530838	5.735394540321134e-06	0.0002705559969436	S	Q9H871	RMND5A	S382	RMND5A_S382	15	*
This study (HEK293F TR)	15min	This study (HEK293F TR) 15min	Q7LBC6_S289	0.8293058261507014	18.69678576207448	7.470649588546728	5.769271806904188e-06	0.0002718941535511	S	Q7LBC6	KDM3B	S289	KDM3B_S289	15	*
This study (HEK293F TR)	15min	This study (HEK293F TR) 15min	O95359_S2394	0.8608555539102234	18.96250912392089	7.466688712023825	5.801188745964494e-06	0.000273137458294	S	O95359	TACC2	S2394	TACC2_S2394	15	*
This study (HEK293F TR)	15min	This study (HEK293F TR) 15min	Q96MU7_T291	-0.852790236885717	17.496128351902147	-7.462517467239336	5.835003963045555e-06	0.000274467684031	T	Q96MU7	YTHDC1	T291	YTHDC1_T291	15	*
This study (HEK293F TR)	15min	This study (HEK293F TR) 15min	Q8NDI1_S759	0.6210759794705218	17.653983285876564	7.46039296857277	5.85230725324374e-06	0.0002750194255207	S	Q8NDI1	EHBP1	S759	EHBP1_S759	15	*
This study (HEK293F TR)	15min	This study (HEK293F TR) 15min	P52948_S625	0.8201781887825774	17.39934597619408	7.4531179607280595	5.911974217308565e-06	0.0002775590331157	S	P52948	NUP98	S625	NUP98_S625	15	*
This study (HEK293F TR)	15min	This study (HEK293F TR) 15min	Q9NRR6_S256	-1.2403311326378663	14.96609883428945	-7.449323696190771	5.943349800280674e-06	0.0002787668338357	S	Q9NRR6	INPP5E	S256	INPP5E_S256	15	*
This study (HEK293F TR)	15min	This study (HEK293F TR) 15min	Q9Y4G8_S960	0.7777291320371162	17.324139594962336	7.447670833122037	5.957073009392888e-06	0.0002791451600213	S	Q9Y4G8	RAPGEF2	S960	RAPGEF2_S960	15	*
This study (HEK293F TR)	15min	This study (HEK293F TR) 15min	Q9UKX7_T219	1.0484902588016265	16.44562545176334	7.442450206347452	6.000640018359055e-06	0.0002809199055274	T	Q9UKX7	NUP50	T219	NUP50_T219	15	*
This study (HEK293F TR)	15min	This study (HEK293F TR) 15min	P41440_S499	1.2880039983384537	14.762492609336151	7.438164137898843	6.036661270639616e-06	0.00028207100102	S	P41440	SLC19A1	S499	SLC19A1_S499	15	*
This study (HEK293F TR)	15min	This study (HEK293F TR) 15min	P41440_S503	1.2880039983384537	14.762492609336151	7.438164137898843	6.036661270639616e-06	0.00028207100102	S	P41440	SLC19A1	S503	SLC19A1_S503	15	*
This study (HEK293F TR)	15min	This study (HEK293F TR) 15min	Q14676_S1086	0.7197571161750709	19.47755849527328	7.435922205154615	6.055594603876454e-06	0.0002824978720866	S	Q14676	MDC1	S1086	MDC1_S1086	15	*
This study (HEK293F TR)	15min	This study (HEK293F TR) 15min	Q9C0B5_S401	0.9558835706289166	17.407214759512577	7.435726871686299	6.057247201583365e-06	0.0002824978720866	S	Q9C0B5	ZDHHC5	S401	ZDHHC5_S401	15	*
This study (HEK293F TR)	15min	This study (HEK293F TR) 15min	Q7Z4S6_S571	0.8627777342392697	18.58905688812394	7.431584910818558	6.092402961775531e-06	0.0002836562515533	S	Q7Z4S6	KIF21A	S571	KIF21A_S571	15	*
This study (HEK293F TR)	15min	This study (HEK293F TR) 15min	P26651_S88	0.8567028209387324	14.909894530749714	7.431446416583951	6.093582203078587e-06	0.0002836562515533	S	P26651	ZFP36	S88	ZFP36_S88	15	*
This study (HEK293F TR)	15min	This study (HEK293F TR) 15min	Q07889_S1203	0.8387625040065707	20.070922318290044	7.430598135598873	6.100810387012985e-06	0.0002836951787309	S	Q07889	SOS1	S1203	SOS1_S1203	15	*
This study (HEK293F TR)	15min	This study (HEK293F TR) 15min	Q5T200_S1364	1.104119791522134	16.66350708755309	7.429999439680295	6.105917350227117e-06	0.0002836951787309	S	Q5T200	ZC3H13	S1364	ZC3H13_S1364	15	*
This study (HEK293F TR)	15min	This study (HEK293F TR) 15min	Q3V6T2_S1718	0.899853216091671	18.3915867937103	7.421282558174342	6.180790806471365e-06	0.0002864500655329	S	Q3V6T2	CCDC88A	S1718	CCDC88A_S1718	15	*
This study (HEK293F TR)	15min	This study (HEK293F TR) 15min	Q8N0Z3_S760	1.0462811830788326	17.260224635446985	7.420930069184728	6.183838967170274e-06	0.0002864500655329	S	Q8N0Z3	SPICE1	S760	SPICE1_S760	15	*
This study (HEK293F TR)	15min	This study (HEK293F TR) 15min	Q8N0Z3_S764	1.0462811830788326	17.260224635446985	7.420930069184728	6.183838967170274e-06	0.0002864500655329	S	Q8N0Z3	SPICE1	S764	SPICE1_S764	15	*
This study (HEK293F TR)	15min	This study (HEK293F TR) 15min	Q2M3C7_Y234	-0.9542117804420088	15.665291152344514	-7.420399351127954	6.188431385569919e-06	0.0002864500655329	Y	Q2M3C7	SPHKAP	Y234	SPHKAP_Y234	15	*
This study (HEK293F TR)	15min	This study (HEK293F TR) 15min	Q9BXB4_S184	-0.8162247273631227	15.223681064179337	-7.4187958778326974	6.2023286332125865e-06	0.0002868242753032	S	Q9BXB4	OSBPL11	S184	OSBPL11_S184	15	*
This study (HEK293F TR)	15min	This study (HEK293F TR) 15min	Q6PD62_S1021	-1.0401312189079164	19.206289845827047	-7.416174559276994	6.225119031754566e-06	0.0002875228119055	S	Q6PD62	CTR9	S1021	CTR9_S1021	15	*
This study (HEK293F TR)	15min	This study (HEK293F TR) 15min	P49792_S955	0.9351385194837682	18.99032490040004	7.41558703089397	6.230239356597347e-06	0.0002875228119055	S	P49792	RANBP2	S955	RANBP2_S955	15	*
This study (HEK293F TR)	15min	This study (HEK293F TR) 15min	Q5SW79_T1058	0.5800268354688853	19.163695815927618	7.414789417997996	6.237197741415723e-06	0.0002875228119055	T	Q5SW79	CEP170	T1058	CEP170_T1058	15	*
This study (HEK293F TR)	15min	This study (HEK293F TR) 15min	Q9HCK1_S620	1.0591027877202634	17.013138220520524	7.41438351912761	6.240741980643202e-06	0.0002875228119055	S	Q9HCK1	ZDBF2	S620	ZDBF2_S620	15	*
This study (HEK293F TR)	15min	This study (HEK293F TR) 15min	Q09019_S397	0.7383238342059144	17.090716337503732	7.41299922519359	6.25284551298225e-06	0.0002875434819637	S	Q09019	DMWD	S397	DMWD_S397	15	*
This study (HEK293F TR)	15min	This study (HEK293F TR) 15min	Q09019_S419	0.7383238342059144	17.090716337503732	7.41299922519359	6.25284551298225e-06	0.0002875434819637	S	Q09019	DMWD	S419	DMWD_S419	15	*
This study (HEK293F TR)	15min	This study (HEK293F TR) 15min	O95400_S60	-0.6587861864338009	16.41869233982728	-7.4117858226488	6.263475391727634e-06	0.0002877641212793	S	O95400	CD2BP2	S60	CD2BP2_S60	15	*
This study (HEK293F TR)	15min	This study (HEK293F TR) 15min	P84103_S150	-1.5676859967522176	19.79578753967684	-7.406440585815325	6.310531039706492e-06	0.0002896563098532	S	P84103	SRSF3	S150	SRSF3_S150	15	*
This study (HEK293F TR)	15min	This study (HEK293F TR) 15min	Q7Z5J4_S1191	0.8619245267642288	15.865520424596884	7.403411951188979	6.337359687925981e-06	0.000290617415503	S	Q7Z5J4	RAI1	S1191	RAI1_S1191	15	*
This study (HEK293F TR)	15min	This study (HEK293F TR) 15min	Q13263_T541	0.865441298105484	16.896753813352692	7.402393379714052	6.3464097632334345e-06	0.0002907622070076	T	Q13263	TRIM28	T541	TRIM28_T541	15	*
This study (HEK293F TR)	15min	This study (HEK293F TR) 15min	Q9HAW4_S75	-1.4452925973451016	17.09254859726256	-7.40099664736395	6.358842172043266e-06	0.0002908846764551	S	Q9HAW4	CLSPN	S75	CLSPN_S75	15	*
This study (HEK293F TR)	15min	This study (HEK293F TR) 15min	Q9NXW2_S81	-0.8267115036237023	16.67154321139949	-7.40076874623404	6.36087319163925e-06	0.0002908846764551	S	Q9NXW2	DNAJB12	S81	DNAJB12_S81	15	*
This study (HEK293F TR)	15min	This study (HEK293F TR) 15min	Q14CS0_T232	1.2300588493329236	13.013169473683728	7.393114186949172	6.429491669128804e-06	0.0002937503772498	T	Q14CS0	UBXN2B	T232	UBXN2B_T232	15	*
This study (HEK293F TR)	15min	This study (HEK293F TR) 15min	Q86TV6_T635	-1.206655527024349	13.82970769735803	-7.387479515034896	6.480505825127297e-06	0.0002958072145506	T	Q86TV6	TTC7B	T635	TTC7B_T635	15	*
This study (HEK293F TR)	15min	This study (HEK293F TR) 15min	Q7Z6Z7_S3760	-1.1177006232525315	18.835503775468545	-7.386617873912962	6.488344654340175e-06	0.0002958913034002	S	Q7Z6Z7	HUWE1	S3760	HUWE1_S3760	15	*
This study (HEK293F TR)	15min	This study (HEK293F TR) 15min	Q12968_S344	1.2060623055616144	16.707669250487477	7.385939019184182	6.494527674215891e-06	0.0002958997959638	S	Q12968	NFATC3	S344	NFATC3_S344	15	*
This study (HEK293F TR)	15min	This study (HEK293F TR) 15min	P42694_S1775	1.232408975515563	14.4933777189444	7.38411474717518	6.51117423166637e-06	0.000296384566525	S	P42694	HELZ	S1775	HELZ_S1775	15	*
This study (HEK293F TR)	15min	This study (HEK293F TR) 15min	Q15056_T220	1.1955368882858863	16.453955998424735	7.3822271464529265	6.528446431537021e-06	0.0002968968961026	T	Q15056	EIF4H	T220	EIF4H_T220	15	*
This study (HEK293F TR)	15min	This study (HEK293F TR) 15min	P22626_T110	-0.6737857461297452	19.266980356948235	-7.380125378178541	6.547735674383768e-06	0.0002974999276069	T	P22626	HNRNPA2B1	T110	HNRNPA2B1_T110	15	*
This study (HEK293F TR)	15min	This study (HEK293F TR) 15min	P49790_S522	1.2541647669071416	19.412826177607705	7.377697908565799	6.570089518603073e-06	0.0002981736954545	S	P49790	NUP153	S522	NUP153_S522	15	*
This study (HEK293F TR)	15min	This study (HEK293F TR) 15min	Q86UW7_S56	1.058689811150785	20.397453011422527	7.377203694617813	6.574650520937034e-06	0.0002981736954545	S	Q86UW7	CADPS2	S56	CADPS2_S56	15	*
This study (HEK293F TR)	15min	This study (HEK293F TR) 15min	P23193_S81	0.8226836255911198	15.01031500510245	7.375864933129328	6.587022603985784e-06	0.0002981866572004	S	P23193	TCEA1	S81	TCEA1_S81	15	*
This study (HEK293F TR)	15min	This study (HEK293F TR) 15min	P23193_T82	0.8226836255911198	15.01031500510245	7.375864933129328	6.587022603985784e-06	0.0002981866572004	T	P23193	TCEA1	T82	TCEA1_T82	15	*
This study (HEK293F TR)	15min	This study (HEK293F TR) 15min	Q86W56_S323	-1.237410141387068	14.523539719671568	-7.3704651958250755	6.6371757803819775e-06	0.0002996558415357	S	Q86W56	PARG	S323	PARG_S323	15	*
This study (HEK293F TR)	15min	This study (HEK293F TR) 15min	P17544_T156	1.0376301919258406	14.238977870572656	7.370409411677143	6.637696021697342e-06	0.0002996558415357	T	P17544	ATF7	T156	ATF7_T156	15	*
This study (HEK293F TR)	15min	This study (HEK293F TR) 15min	P17544_T158	1.0376301919258406	14.238977870572656	7.370409411677143	6.637696021697342e-06	0.0002996558415357	T	P17544	ATF7	T158	ATF7_T158	15	*
This study (HEK293F TR)	15min	This study (HEK293F TR) 15min	P15407_S265	0.8232595082144929	14.31691414215798	7.364870321065647	6.689569922198147e-06	0.0003014908820756	S	P15407	FOSL1	S265	FOSL1_S265	15	*
This study (HEK293F TR)	15min	This study (HEK293F TR) 15min	Q99081_Y389	0.8539710782397965	14.005308591953906	7.364764584577019	6.6905643327899215e-06	0.0003014908820756	Y	Q99081	TCF12	Y389	TCF12_Y389	15	*
This study (HEK293F TR)	15min	This study (HEK293F TR) 15min	Q9NQG6_S59	-0.6916681429185871	19.741919650377977	-7.358862461918511	6.746321486080379e-06	0.000303724860584	S	Q9NQG6	MIEF1	S59	MIEF1_S59	15	*
This study (HEK293F TR)	15min	This study (HEK293F TR) 15min	Q9UQC2_S218	1.0412760308226474	18.41521278384932	7.3582168314664305	6.752450642658853e-06	0.000303724860584	S	Q9UQC2	GAB2	S218	GAB2_S218	15	*
This study (HEK293F TR)	15min	This study (HEK293F TR) 15min	Q8IXZ2_S383	1.1657773698385814	14.706289095708982	7.3516676497045985	6.814959584408056e-06	0.0003062573322162	S	Q8IXZ2	ZC3H3	S383	ZC3H3_S383	15	*
This study (HEK293F TR)	15min	This study (HEK293F TR) 15min	Q5VZ89_S1278	-0.6507030761582016	20.462159885527345	-7.349980394904409	6.831163120050371e-06	0.0003067061709123	S	Q5VZ89	DENND4C	S1278	DENND4C_S1278	15	*
This study (HEK293F TR)	15min	This study (HEK293F TR) 15min	Q9UPT8_S904	-0.7159282574199288	18.45026212792856	-7.349087534622793	6.839754262356078e-06	0.000306812722334	S	Q9UPT8	ZC3H4	S904	ZC3H4_S904	15	*
This study (HEK293F TR)	15min	This study (HEK293F TR) 15min	Q9NY61_S316	-0.9403335522350104	14.017449921175984	-7.347943540718831	6.850778614042088e-06	0.000307028128204	S	Q9NY61	AATF	S316	AATF_S316	15	*
This study (HEK293F TR)	15min	This study (HEK293F TR) 15min	Q8TF40_S230	-0.9157730203508088	17.70058859363898	-7.34485434912343	6.880642780037517e-06	0.0003078073950094	S	Q8TF40	FNIP1	S230	FNIP1_S230	15	*
This study (HEK293F TR)	15min	This study (HEK293F TR) 15min	Q8TF40_S232	-0.9157730203508088	17.70058859363898	-7.34485434912343	6.880642780037517e-06	0.0003078073950094	S	Q8TF40	FNIP1	S232	FNIP1_S232	15	*
This study (HEK293F TR)	15min	This study (HEK293F TR) 15min	Q05519_S350	-1.4788386736908716	15.644905840674772	-7.342087483331614	6.90750842475056e-06	0.0003084499440746	S	Q05519	SRSF11	S350	SRSF11_S350	15	*
This study (HEK293F TR)	15min	This study (HEK293F TR) 15min	Q05519_S354	-1.4788386736908716	15.644905840674772	-7.342087483331614	6.90750842475056e-06	0.0003084499440746	S	Q05519	SRSF11	S354	SRSF11_S354	15	*
This study (HEK293F TR)	15min	This study (HEK293F TR) 15min	Q9H5H4_S107	-0.6616458813551613	16.02965789225182	-7.336547562650819	6.961635544466518e-06	0.0003104318761711	S	Q9H5H4	ZNF768	S107	ZNF768_S107	15	*
This study (HEK293F TR)	15min	This study (HEK293F TR) 15min	Q7RTN6_S49	-0.7350234949657839	18.416051560503096	-7.336258215261373	6.964474939129403e-06	0.0003104318761711	S	Q7RTN6	STRADA	S49	STRADA_S49	15	*
This study (HEK293F TR)	15min	This study (HEK293F TR) 15min	Q04656_S1466	-1.2814068551835334	18.497609640103683	-7.334334324862667	6.9833856004617695e-06	0.0003109938589202	S	Q04656	ATP7A	S1466	ATP7A_S1466	15	*
This study (HEK293F TR)	15min	This study (HEK293F TR) 15min	Q8WX93_S763	0.9004358716086429	19.668312262503544	7.333432808171779	6.992265730719772e-06	0.0003111085373768	S	Q8WX93	PALLD	S763	PALLD_S763	15	*
This study (HEK293F TR)	15min	This study (HEK293F TR) 15min	O14545_S487	0.8055545575873033	16.94379151694988	7.323781378739322	7.08809004989374e-06	0.0003150879525512	S	O14545	TRAFD1	S487	TRAFD1_S487	15	*
This study (HEK293F TR)	15min	This study (HEK293F TR) 15min	Q9UBU7_S354	1.660505882528664	17.55011070840075	7.316178335131751	7.1645596877804985e-06	0.0003179211860559	S	Q9UBU7	DBF4	S354	DBF4_S354	15	*
This study (HEK293F TR)	15min	This study (HEK293F TR) 15min	Q9P2Y5_S493	0.8911468060868941	16.41854245200437	7.315187892393812	7.174585706325497e-06	0.0003179211860559	S	Q9P2Y5	UVRAG	S493	UVRAG_S493	15	*
This study (HEK293F TR)	15min	This study (HEK293F TR) 15min	Q14671_S206	0.6275029985947924	18.965877318175444	7.31494664785884	7.177030025874353e-06	0.0003179211860559	S	Q14671	PUM1	S206	PUM1_S206	15	*
This study (HEK293F TR)	15min	This study (HEK293F TR) 15min	O75382_S443	0.8474983059813255	18.36124615473326	7.314843766068627	7.17807270615945e-06	0.0003179211860559	S	O75382	TRIM3	S443	TRIM3_S443	15	*
This study (HEK293F TR)	15min	This study (HEK293F TR) 15min	Q5F1R6_S512	-0.935449670033668	14.67116280806772	-7.314255202221596	7.18404074442883e-06	0.0003179211860559	S	Q5F1R6	DNAJC21	S512	DNAJC21_S512	15	*
This study (HEK293F TR)	15min	This study (HEK293F TR) 15min	Q9UGH3_S71	-0.7172365133437264	16.054539430574035	-7.308830181121132	7.239299475753766e-06	0.0003199567439598	S	Q9UGH3	SLC23A2	S71	SLC23A2_S71	15	*
This study (HEK293F TR)	15min	This study (HEK293F TR) 15min	Q4VCS5_T840	0.5922731807745265	19.463925590135844	7.308467794820314	7.243006769007679e-06	0.0003199567439598	T	Q4VCS5	AMOT	T840	AMOT_T840	15	*
This study (HEK293F TR)	15min	This study (HEK293F TR) 15min	Q9H4B6_S72	0.662693060619933	16.47642810997004	7.305292201144379	7.2755802591436914e-06	0.0003208212303189	S	Q9H4B6	SAV1	S72	SAV1_S72	15	*
This study (HEK293F TR)	15min	This study (HEK293F TR) 15min	Q9H4B6_T76	0.662693060619933	16.47642810997004	7.305292201144379	7.2755802591436914e-06	0.0003208212303189	T	Q9H4B6	SAV1	T76	SAV1_T76	15	*
This study (HEK293F TR)	15min	This study (HEK293F TR) 15min	Q8NFC6_S2973	1.1730992647301832	19.258376759842903	7.299774164415274	7.332552150668191e-06	0.0003230447506878	S	Q8NFC6	BOD1L1	S2973	BOD1L1_S2973	15	*
This study (HEK293F TR)	15min	This study (HEK293F TR) 15min	Q9NRY4_S1176	0.7865191908949605	18.702372457843904	7.295191259578584	7.380229561148335e-06	0.0003245978243982	S	Q9NRY4	ARHGAP35	S1176	ARHGAP35_S1176	15	*
This study (HEK293F TR)	15min	This study (HEK293F TR) 15min	Q9Y6G9_S478	0.9978453910131844	15.885371872294767	7.2951211959706335	7.380961007130749e-06	0.0003245978243982	S	Q9Y6G9	DYNC1LI1	S478	DYNC1LI1_S478	15	*
This study (HEK293F TR)	15min	This study (HEK293F TR) 15min	Q08357_T318	1.2659918408437818	17.52030864423847	7.293807187608969	7.394693197601925e-06	0.0003249121517802	T	Q08357	SLC20A2	T318	SLC20A2_T318	15	*
This study (HEK293F TR)	15min	This study (HEK293F TR) 15min	O94854_S53	-0.6687040726086977	18.11717649258225	-7.289826938452222	7.436455189588683e-06	0.0003264564131849	S	O94854	MACF1	S53	MACF1_S53	15	*
This study (HEK293F TR)	15min	This study (HEK293F TR) 15min	P49757_S244	0.8987643126170006	16.695106210585568	7.288627524608354	7.449088902002646e-06	0.000326720349948	S	P49757	NUMB	S244	NUMB_S244	15	*
This study (HEK293F TR)	15min	This study (HEK293F TR) 15min	Q13029_S739	0.780576388931717	18.21421230073519	7.28638250471541	7.472797582725166e-06	0.0003272305472858	S	Q13029	PRDM2	S739	PRDM2_S739	15	*
This study (HEK293F TR)	15min	This study (HEK293F TR) 15min	Q6ZNL6_S632	-0.7475596948669327	15.304867265810554	-7.286270293920472	7.473984694711222e-06	0.0003272305472858	S	Q6ZNL6	FGD5	S632	FGD5_S632	15	*
This study (HEK293F TR)	15min	This study (HEK293F TR) 15min	Q9UKI8_S109	-0.7771756646153136	17.737943719869826	-7.283992979262098	7.498120456951731e-06	0.0003278761947507	S	Q9UKI8	TLK1	S109	TLK1_S109	15	*
This study (HEK293F TR)	15min	This study (HEK293F TR) 15min	Q15173_S15	1.0619189409931966	16.557827411021776	7.283625674171569	7.502021033856331e-06	0.0003278761947507	S	Q15173	PPP2R5B	S15	PPP2R5B_S15	15	*
This study (HEK293F TR)	15min	This study (HEK293F TR) 15min	Q9P267_S212	0.6870668221893652	17.232408987741298	7.281222362351974	7.527596153667471e-06	0.0003287028115136	S	Q9P267	MBD5	S212	MBD5_S212	15	*
This study (HEK293F TR)	15min	This study (HEK293F TR) 15min	Q99952_S345	0.6853840895851953	19.132386898233865	7.278521874999595	7.556444300640493e-06	0.0003289890906871	S	Q99952	PTPN18	S345	PTPN18_S345	15	*
This study (HEK293F TR)	15min	This study (HEK293F TR) 15min	Q9Y2I7_S20	1.1064624349855483	16.959465615585206	7.278496902963294	7.556711613817869e-06	0.0003289890906871	S	Q9Y2I7	PIKFYVE	S20	PIKFYVE_S20	15	*
This study (HEK293F TR)	15min	This study (HEK293F TR) 15min	Q9BY71_S245	-0.9855832410039334	14.05603720548576	-7.278113055411707	7.560821774907779e-06	0.0003289890906871	S	Q9BY71	LRRC3	S245	LRRC3_S245	15	*
This study (HEK293F TR)	15min	This study (HEK293F TR) 15min	Q9BY71_S249	-0.9855832410039334	14.05603720548576	-7.278113055411707	7.560821774907779e-06	0.0003289890906871	S	Q9BY71	LRRC3	S249	LRRC3_S249	15	*
This study (HEK293F TR)	15min	This study (HEK293F TR) 15min	Q9NSC5_S141	0.8496445165975128	15.855725305862538	7.276079606489075	7.582635198001682e-06	0.0003296475494052	S	Q9NSC5	HOMER3	S141	HOMER3_S141	15	*
This study (HEK293F TR)	15min	This study (HEK293F TR) 15min	Q8TES7_S143	0.6558669981463439	16.752946937371608	7.275436497076093	7.589547941322196e-06	0.000329657626821	S	Q8TES7	FBF1	S143	FBF1_S143	15	*
This study (HEK293F TR)	15min	This study (HEK293F TR) 15min	Q12802_S1895	1.4959163013075631	18.34315263201525	7.273217828276113	7.613447731058151e-06	0.0003304048824921	S	Q12802	AKAP13	S1895	AKAP13_S1895	15	*
This study (HEK293F TR)	15min	This study (HEK293F TR) 15min	Q16875_S461	1.023142719808238	20.42199588403193	7.271630408480426	7.630596703974048e-06	0.000330858113501	S	Q16875	PFKFB3	S461	PFKFB3_S461	15	*
This study (HEK293F TR)	15min	This study (HEK293F TR) 15min	Q92870_T339	0.5736602674672326	19.048800248242703	7.268936806496098	7.659789812796635e-06	0.000331474604063	T	Q92870	APBB2	T339	APBB2_T339	15	*
This study (HEK293F TR)	15min	This study (HEK293F TR) 15min	P51991_T124	-0.8332391915312201	17.074958776664733	-7.268624836153774	7.663178591797302e-06	0.000331474604063	T	P51991	HNRNPA3	T124	HNRNPA3_T124	15	*
This study (HEK293F TR)	15min	This study (HEK293F TR) 15min	P78364_S881	-0.8270977105956341	14.485661371434004	-7.268075721720036	7.669147220294162e-06	0.000331474604063	S	P78364	PHC1	S881	PHC1_S881	15	*
This study (HEK293F TR)	15min	This study (HEK293F TR) 15min	Q14244_S235	-0.993437346485873	14.150880685055723	-7.267225024811926	7.67840367314723e-06	0.000331474604063	S	Q14244	MAP7	S235	MAP7_S235	15	*
This study (HEK293F TR)	15min	This study (HEK293F TR) 15min	Q14244_T231	-0.993437346485873	14.150880685055723	-7.267225024811926	7.67840367314723e-06	0.000331474604063	T	Q14244	MAP7	T231	MAP7_T231	15	*
This study (HEK293F TR)	15min	This study (HEK293F TR) 15min	Q07889_S1205	1.029040744750635	15.885612041113356	7.263852410226097	7.715218180188366e-06	0.0003327727365953	S	Q07889	SOS1	S1205	SOS1_S1205	15	*
This study (HEK293F TR)	15min	This study (HEK293F TR) 15min	Q86VW2_T565	0.9682113729753468	17.58890760796076	7.260814397109811	7.748540879235891e-06	0.000333918124545	T	Q86VW2	ARHGEF25	T565	ARHGEF25_T565	15	*
This study (HEK293F TR)	15min	This study (HEK293F TR) 15min	Q8N1G0_S275	0.6724060965699792	20.381406278382627	7.257413900800727	7.786020999817148e-06	0.0003352405184938	S	Q8N1G0	ZNF687	S275	ZNF687_S275	15	*
This study (HEK293F TR)	15min	This study (HEK293F TR) 15min	P84103_S148	-1.5827819844357798	19.74244437794353	-7.255481971562768	7.807400417932633e-06	0.0003358679675867	S	P84103	SRSF3	S148	SRSF3_S148	15	*
This study (HEK293F TR)	15min	This study (HEK293F TR) 15min	Q9NV70_S451	-1.1606122600291968	16.475549560500887	-7.254547084396825	7.817768603603782e-06	0.0003360210419927	S	Q9NV70	EXOC1	S451	EXOC1_S451	15	*
This study (HEK293F TR)	15min	This study (HEK293F TR) 15min	Q9UGP8_S574	-1.1380869894777703	19.67855352025109	-7.251091961505605	7.856214121757735e-06	0.0003370975520937	S	Q9UGP8	SEC63	S574	SEC63_S574	15	*
This study (HEK293F TR)	15min	This study (HEK293F TR) 15min	Q99549_S138	-0.8023973904537556	18.7701756097975	-7.251068325166563	7.856477816666657e-06	0.0003370975520937	S	Q99549	MPHOSPH8	S138	MPHOSPH8_S138	15	*
This study (HEK293F TR)	15min	This study (HEK293F TR) 15min	Q96B01_S294	0.7694088825309748	18.25156682519292	7.248307592596864	7.887342273542558e-06	0.0003381278278048	S	Q96B01	RAD51AP1	S294	RAD51AP1_S294	15	*
This study (HEK293F TR)	15min	This study (HEK293F TR) 15min	Q9H845_S474	-0.7044652685772661	16.520737352607835	-7.246787312198434	7.90439370555685e-06	0.0003385646689351	S	Q9H845	ACAD9	S474	ACAD9_S474	15	*
This study (HEK293F TR)	15min	This study (HEK293F TR) 15min	Q6UUV7_Y418	1.322322037358651	14.608214915082632	7.241296544954387	7.966304990025735e-06	0.0003409205439053	Y	Q6UUV7	CRTC3	Y418	CRTC3_Y418	15	*
This study (HEK293F TR)	15min	This study (HEK293F TR) 15min	Q9BUB5_S221	0.7317614058559556	17.678391256623662	7.2406697739535	7.973404860500266e-06	0.0003409286967345	S	Q9BUB5	MKNK1	S221	MKNK1_S221	15	*
This study (HEK293F TR)	15min	This study (HEK293F TR) 15min	P53999_S17	-0.989116819676358	19.41816064482777	-7.236604730135913	8.019615964736821e-06	0.0003426077147601	S	P53999	SUB1	S17	SUB1_S17	15	*
This study (HEK293F TR)	15min	This study (HEK293F TR) 15min	Q15154_S372	-0.8413975674283272	19.177267709609254	-7.234840233176308	8.039763128511862e-06	0.0003431713080018	S	Q15154	PCM1	S372	PCM1_S372	15	*
This study (HEK293F TR)	15min	This study (HEK293F TR) 15min	Q9C0B5_S371	-0.7564061046839043	17.248999779889697	-7.227118361025647	8.128566864910864e-06	0.0003466619488464	S	Q9C0B5	ZDHHC5	S371	ZDHHC5_S371	15	*
This study (HEK293F TR)	15min	This study (HEK293F TR) 15min	Q9NSV4_S1096	0.8115335710554241	16.61791766052825	7.223272885447471	8.173179153938718e-06	0.0003481812654036	S	Q9NSV4	DIAPH3	S1096	DIAPH3_S1096	15	*
This study (HEK293F TR)	15min	This study (HEK293F TR) 15min	P48634_S1120	-0.7285105540109811	21.58319154095682	-7.2228325081341085	8.178304655226531e-06	0.0003481812654036	S	P48634	PRRC2A	S1120	PRRC2A_S1120	15	*
This study (HEK293F TR)	15min	This study (HEK293F TR) 15min	Q9UPN3_S7278	-0.783765397558934	15.268830376159055	-7.22211452222628	8.186668535886236e-06	0.0003482368841088	S	Q9UPN3	MACF1	S7278	MACF1_S7278	15	*
This study (HEK293F TR)	15min	This study (HEK293F TR) 15min	P85037_S468	-0.702584437553341	22.408007075075503	-7.219805732103202	8.213625492330056e-06	0.0003490826207304	S	P85037	FOXK1	S468	FOXK1_S468	15	*
This study (HEK293F TR)	15min	This study (HEK293F TR) 15min	Q9BQ70_T106	0.9395870547292128	17.806699009257514	7.216794178959258	8.248929589991095e-06	0.000350281353493	T	Q9BQ70	TCF25	T106	TCF25_T106	15	*
This study (HEK293F TR)	15min	This study (HEK293F TR) 15min	Q7Z460_S257	-1.0499277370976188	19.34822457018197	-7.2157227753866096	8.261528386652313e-06	0.0003505146992111	S	Q7Z460	CLASP1	S257	CLASP1_S257	15	*
This study (HEK293F TR)	15min	This study (HEK293F TR) 15min	Q15003_T49	1.389545355657674	16.588522938037613	7.212541411945496	8.299059153985881e-06	0.0003518045325044	T	Q15003	NCAPH	T49	NCAPH_T49	15	*
This study (HEK293F TR)	15min	This study (HEK293F TR) 15min	Q15036_S409	0.6309859204221482	20.27502819308408	7.207385569255708	8.360268187171589e-06	0.0003538312585227	S	Q15036	SNX17	S409	SNX17_S409	15	*
This study (HEK293F TR)	15min	This study (HEK293F TR) 15min	Q96JM2_S2172	0.9318352851564704	20.033771995431312	7.207002613488283	8.364833650058261e-06	0.0003538312585227	S	Q96JM2	ZNF462	S2172	ZNF462_S2172	15	*
This study (HEK293F TR)	15min	This study (HEK293F TR) 15min	Q9NY74_T16	-0.993470952692757	17.379587063833153	-7.20670511791744	8.368382114909848e-06	0.0003538312585227	T	Q9NY74	ETAA1	T16	ETAA1_T16	15	*
This study (HEK293F TR)	15min	This study (HEK293F TR) 15min	Q8N9M1_S120	0.8924735827416423	15.62822222061117	7.202008684357112	8.424612605916745e-06	0.000355294797526	S	Q8N9M1	C19orf47	S120	C19orf47_S120	15	*
This study (HEK293F TR)	15min	This study (HEK293F TR) 15min	Q6P996_S534	1.3137491845664435	13.205259821297522	7.200861146170641	8.438413038955143e-06	0.000355294797526	S	Q6P996	PDXDC1	S534	PDXDC1_S534	15	*
This study (HEK293F TR)	15min	This study (HEK293F TR) 15min	Q6P996_S537	1.3137491845664435	13.205259821297522	7.200861146170641	8.438413038955143e-06	0.000355294797526	S	Q6P996	PDXDC1	S537	PDXDC1_S537	15	*
This study (HEK293F TR)	15min	This study (HEK293F TR) 15min	Q9BX63_S956	-1.6558408962211717	15.44103100228183	-7.200812508296527	8.4389984942244e-06	0.000355294797526	S	Q9BX63	BRIP1	S956	BRIP1_S956	15	*
This study (HEK293F TR)	15min	This study (HEK293F TR) 15min	Q9BX63_S961	-1.6558408962211717	15.44103100228183	-7.200812508296527	8.4389984942244e-06	0.000355294797526	S	Q9BX63	BRIP1	S961	BRIP1_S961	15	*
This study (HEK293F TR)	15min	This study (HEK293F TR) 15min	Q8IX01_S224	1.2593091778149237	14.130281533328978	7.193579113320307	8.52654933787905e-06	0.0003586747860008	S	Q8IX01	SUGP2	S224	SUGP2_S224	15	*
This study (HEK293F TR)	15min	This study (HEK293F TR) 15min	Q9NQS7_T832	-0.7593669631850375	19.523276613423224	-7.19193921548521	8.546532040250212e-06	0.0003592091400869	T	Q9NQS7	INCENP	T832	INCENP_T832	15	*
This study (HEK293F TR)	15min	This study (HEK293F TR) 15min	Q9NZN5_T275	-1.0631903415660382	15.746873067306453	-7.189184430160057	8.58021208966144e-06	0.0003601658893211	T	Q9NZN5	ARHGEF12	T275	ARHGEF12_T275	15	*
This study (HEK293F TR)	15min	This study (HEK293F TR) 15min	Q9H2G2_S348	-0.7239933355534376	15.744533188661595	-7.188883966285467	8.58389408511216e-06	0.0003601658893211	S	Q9H2G2	SLK	S348	SLK_S348	15	*
This study (HEK293F TR)	15min	This study (HEK293F TR) 15min	Q9UM11_S36	-0.8118240241477537	16.841079955816948	-7.187098966057202	8.605802774227662e-06	0.0003604720936236	S	Q9UM11	FZR1	S36	FZR1_S36	15	*
This study (HEK293F TR)	15min	This study (HEK293F TR) 15min	Q9UM11_S40	-0.8118240241477537	16.841079955816948	-7.187098966057202	8.605802774227662e-06	0.0003604720936236	S	Q9UM11	FZR1	S40	FZR1_S40	15	*
This study (HEK293F TR)	15min	This study (HEK293F TR) 15min	Q8IWB6_S707	-1.492413578707378	14.889187922178156	-7.184927917815807	8.632529824547011e-06	0.0003608190593089	S	Q8IWB6	TEX14	S707	TEX14_S707	15	*
This study (HEK293F TR)	15min	This study (HEK293F TR) 15min	Q8IWB6_Y694	-1.492413578707378	14.889187922178156	-7.184927917815807	8.632529824547011e-06	0.0003608190593089	Y	Q8IWB6	TEX14	Y694	TEX14_Y694	15	*
This study (HEK293F TR)	15min	This study (HEK293F TR) 15min	P47974_S261	0.7948326313989789	14.80160202704892	7.1846446506582895	8.636023530062528e-06	0.0003608190593089	S	P47974	ZFP36L2	S261	ZFP36L2_S261	15	*
This study (HEK293F TR)	15min	This study (HEK293F TR) 15min	Q9UDY2_S163	1.159073728073519	13.959947808884008	7.182963616503809	8.656787674590684e-06	0.0003613806042532	S	Q9UDY2	TJP2	S163	TJP2_S163	15	*
This study (HEK293F TR)	15min	This study (HEK293F TR) 15min	Q14938_S268	0.9012091596288112	16.42093820085868	7.17873806864707	8.709216239034676e-06	0.0003632619246683	S	Q14938	NFIX	S268	NFIX_S268	15	*
This study (HEK293F TR)	15min	This study (HEK293F TR) 15min	Q8WX93_S766	0.7922235336278973	20.27181918201562	7.176854794959604	8.732691568384851e-06	0.0003639334459956	S	Q8WX93	PALLD	S766	PALLD_S766	15	*
This study (HEK293F TR)	15min	This study (HEK293F TR) 15min	Q9BVJ6_S434	0.7075525904246653	19.931917785868745	7.175207336605471	8.753282543119515e-06	0.0003642941764783	S	Q9BVJ6	UTP14A	S434	UTP14A_S434	15	*
This study (HEK293F TR)	15min	This study (HEK293F TR) 15min	P30622_S152	-1.3633785080211194	13.39400713040947	-7.174981181710728	8.756113193427685e-06	0.0003642941764783	S	P30622	CLIP1	S152	CLIP1_S152	15	*
This study (HEK293F TR)	15min	This study (HEK293F TR) 15min	Q6PD62_S1020	-0.9612169099109522	19.467056726336203	-7.173131982754365	8.779295064757697e-06	0.0003649509320811	S	Q6PD62	CTR9	S1020	CTR9_S1020	15	*
This study (HEK293F TR)	15min	This study (HEK293F TR) 15min	Q92922_T337	-1.229436836027853	14.074057093309372	-7.171453225680103	8.800396712839368e-06	0.0003655201809778	T	Q92922	SMARCC1	T337	SMARCC1_T337	15	*
This study (HEK293F TR)	15min	This study (HEK293F TR) 15min	Q9C073_T299	0.8221756964862461	15.61239200490564	7.165956018652636	8.86987343942702e-06	0.0003678012176987	T	Q9C073	FAM117A	T299	FAM117A_T299	15	*
This study (HEK293F TR)	15min	This study (HEK293F TR) 15min	O75362_S327	-0.9900940725736938	17.6699226023907	-7.165928419355996	8.870223720923097e-06	0.0003678012176987	S	O75362	ZNF217	S327	ZNF217_S327	15	*
This study (HEK293F TR)	15min	This study (HEK293F TR) 15min	O14641_T421	0.7293707706830972	18.274089041253625	7.160311857301424	8.941814027925573e-06	0.0003704583791603	T	O14641	DVL2	T421	DVL2_T421	15	*
This study (HEK293F TR)	15min	This study (HEK293F TR) 15min	Q96A73_T179	-1.0046937888853336	15.759100753851584	-7.15847116956735	8.965409289432334e-06	0.0003709110308026	T	Q96A73	KIAA1191	T179	KIAA1191_T179	15	*
This study (HEK293F TR)	15min	This study (HEK293F TR) 15min	Q8WVC0_S610	-1.321116002171042	18.424533630643303	-7.156806567067833	8.986804316865457e-06	0.0003709110308026	S	Q8WVC0	LEO1	S610	LEO1_S610	15	*
This study (HEK293F TR)	15min	This study (HEK293F TR) 15min	Q9UGH3_T75	-0.6804441516652684	15.768030814678292	-7.156779572030701	8.987151728885026e-06	0.0003709110308026	T	Q9UGH3	SLC23A2	T75	SLC23A2_T75	15	*
This study (HEK293F TR)	15min	This study (HEK293F TR) 15min	Q03001_S7490	-1.5451891670494025	12.89558938419158	-7.15653307135932	8.990324723668357e-06	0.0003709110308026	S	Q03001	DST	S7490	DST_S7490	15	*
This study (HEK293F TR)	15min	This study (HEK293F TR) 15min	Q03001_S7494	-1.5451891670494025	12.89558938419158	-7.15653307135932	8.990324723668357e-06	0.0003709110308026	S	Q03001	DST	S7494	DST_S7494	15	*
This study (HEK293F TR)	15min	This study (HEK293F TR) 15min	Q06124_Y546	1.0647502521777508	16.543914722196742	7.153710237174579	9.026745640336536e-06	0.0003718890238009	Y	Q06124	PTPN11	Y546	PTPN11_Y546	15	*
This study (HEK293F TR)	15min	This study (HEK293F TR) 15min	Q96L91_S1728	-0.8062459991600015	17.417186588200224	-7.153527911868268	9.02910342933243e-06	0.0003718890238009	S	Q96L91	EP400	S1728	EP400_S1728	15	*
This study (HEK293F TR)	15min	This study (HEK293F TR) 15min	Q92974_S163	-0.7652880261613397	15.485420119494044	-7.151260181262495	9.058483930810325e-06	0.0003724178527387	S	Q92974	ARHGEF2	S163	ARHGEF2_S163	15	*
This study (HEK293F TR)	15min	This study (HEK293F TR) 15min	Q92974_T153	-0.7652880261613397	15.485420119494044	-7.151260181262495	9.058483930810325e-06	0.0003724178527387	T	Q92974	ARHGEF2	T153	ARHGEF2_T153	15	*
This study (HEK293F TR)	15min	This study (HEK293F TR) 15min	Q16629_S225	-1.3594774504219131	15.544703545806607	-7.150790213974262	9.064585475938393e-06	0.0003724178527387	S	Q16629	SRSF7	S225	SRSF7_S225	15	*
This study (HEK293F TR)	15min	This study (HEK293F TR) 15min	Q9H4Z3_T150	0.7895253484283415	18.09147646275468	7.146744360366189	9.117293357254993e-06	0.0003742717189076	T	Q9H4Z3	PCIF1	T150	PCIF1_T150	15	*
This study (HEK293F TR)	15min	This study (HEK293F TR) 15min	P51812_S369	0.6118087748339285	21.76161451582524	7.142468418648209	9.17335274693046e-06	0.0003762599705667	S	P51812	RPS6KA3	S369	RPS6KA3_S369	15	*
This study (HEK293F TR)	15min	This study (HEK293F TR) 15min	O75475_S118	-0.7125814084640858	21.661167348915	-7.139850506501373	9.207855275860718e-06	0.0003773614641833	S	O75475	PSIP1	S118	PSIP1_S118	15	*
This study (HEK293F TR)	15min	This study (HEK293F TR) 15min	Q9BU64_S35	0.8049882126528445	16.926125836720043	7.138639786806718	9.223858431696476e-06	0.0003777036071329	S	Q9BU64	CENPO	S35	CENPO_S35	15	*
This study (HEK293F TR)	15min	This study (HEK293F TR) 15min	Q9H2P0_S403	1.0277446011342146	15.971447094316424	7.136803894016849	9.248181441215703e-06	0.0003783855861143	S	Q9H2P0	ADNP	S403	ADNP_S403	15	*
This study (HEK293F TR)	15min	This study (HEK293F TR) 15min	Q99549_S371	0.8365614132165753	17.574136988758294	7.135677030481396	9.263144538214872e-06	0.0003786837953182	S	Q99549	MPHOSPH8	S371	MPHOSPH8_S371	15	*
This study (HEK293F TR)	15min	This study (HEK293F TR) 15min	Q14244_S202	-0.7800034985877637	21.24715278868465	-7.127717591380619	9.369569246935064e-06	0.0003827174299267	S	Q14244	MAP7	S202	MAP7_S202	15	*
This study (HEK293F TR)	15min	This study (HEK293F TR) 15min	Q13541_S65	0.7506471937993879	22.748466317912133	7.12694123280391	9.38001913776736e-06	0.0003828273650246	S	Q13541	EIF4EBP1	S65	EIF4EBP1_S65	15	*
This study (HEK293F TR)	15min	This study (HEK293F TR) 15min	O15550_S862	-0.7582432188238641	14.738432805957263	-7.123554723789809	9.425746979305308e-06	0.0003843757299172	S	O15550	KDM6A	S862	KDM6A_S862	15	*
This study (HEK293F TR)	15min	This study (HEK293F TR) 15min	Q86YV5_S743	-1.0224399981170933	15.346612379604604	-7.1225641063664655	9.439167944936137e-06	0.0003846051725078	S	Q86YV5	PRAG1	S743	PRAG1_S743	15	*
This study (HEK293F TR)	15min	This study (HEK293F TR) 15min	A0FGR8_S737	-0.6942949404737426	20.31989273343423	-7.114410831856905	9.55040316226137e-06	0.0003888164548147	S	A0FGR8	ESYT2	S737	ESYT2_S737	15	*
This study (HEK293F TR)	15min	This study (HEK293F TR) 15min	Q5T5U3_S681	-0.8091144043236049	16.20313284115307	-7.111669195632024	9.588119424998406e-06	0.0003894911700603	S	Q5T5U3	ARHGAP21	S681	ARHGAP21_S681	15	*
This study (HEK293F TR)	15min	This study (HEK293F TR) 15min	Q9Y5M8_S112	1.02862401287088	14.194315071563258	7.111055696451056	9.596580877348474e-06	0.0003894911700603	S	Q9Y5M8	SRPRB	S112	SRPRB_S112	15	*
This study (HEK293F TR)	15min	This study (HEK293F TR) 15min	Q9Y5M8_S123	1.02862401287088	14.194315071563258	7.111055696451056	9.596580877348474e-06	0.0003894911700603	S	Q9Y5M8	SRPRB	S123	SRPRB_S123	15	*
This study (HEK293F TR)	15min	This study (HEK293F TR) 15min	Q8NI08_S172	0.7852799520056735	14.90385666789798	7.110649314594714	9.60219010940056e-06	0.0003894911700603	S	Q8NI08	NCOA7	S172	NCOA7_S172	15	*
This study (HEK293F TR)	15min	This study (HEK293F TR) 15min	O94887_S389	0.600962363544749	16.6119630387998	7.110341311682425	9.606443750145776e-06	0.0003894911700603	S	O94887	FARP2	S389	FARP2_S389	15	*
This study (HEK293F TR)	15min	This study (HEK293F TR) 15min	Q8TES7_S142	0.6336009366162152	17.076286460842407	7.108253527574525	9.63532967376575e-06	0.0003903416027033	S	Q8TES7	FBF1	S142	FBF1_S142	15	*
This study (HEK293F TR)	15min	This study (HEK293F TR) 15min	Q14C86_S950	-0.670611553815295	20.30484111408086	-7.106355685276398	9.661667665733386e-06	0.0003910875042085	S	Q14C86	GAPVD1	S950	GAPVD1_S950	15	*
This study (HEK293F TR)	15min	This study (HEK293F TR) 15min	O96028_T35	0.9359218815178938	15.775502722250794	7.100182162011632	9.747873142524105e-06	0.0003942535282553	T	O96028	NSD2	T35	NSD2_T35	15	*
This study (HEK293F TR)	15min	This study (HEK293F TR) 15min	Q09666_S511	0.7280076246047429	16.913642038061845	7.094485564974759	9.828143762184396e-06	0.0003971745271559	S	Q09666	AHNAK	S511	AHNAK_S511	15	*
This study (HEK293F TR)	15min	This study (HEK293F TR) 15min	Q8TDY4_Y290	-0.7897904567133054	16.930624326221366	-7.092089790004436	9.86211198893032e-06	0.0003981454427568	Y	Q8TDY4	ASAP3	Y290	ASAP3_Y290	15	*
This study (HEK293F TR)	15min	This study (HEK293F TR) 15min	P11717_S2484	0.9959370713437964	19.3214817906017	7.091653795535719	9.868307084928342e-06	0.0003981454427568	S	P11717	IGF2R	S2484	IGF2R_S2484	15	*
This study (HEK293F TR)	15min	This study (HEK293F TR) 15min	Q9NRF8_S574	-0.831577948279616	18.0994064794822	-7.090904394034041	9.878965075967313e-06	0.0003982498151498	S	Q9NRF8	CTPS2	S574	CTPS2_S574	15	*
This study (HEK293F TR)	15min	This study (HEK293F TR) 15min	P53778_Y185	0.8266011180285773	17.735043277649055	7.088250014618253	9.916814102568044e-06	0.000399170605528	Y	P53778	MAPK12	Y185	MAPK12_Y185	15	*
This study (HEK293F TR)	15min	This study (HEK293F TR) 15min	Q00341_T848	-0.7240402068793514	17.660896261410404	-7.088077258202265	9.919282782566622e-06	0.000399170605528	T	Q00341	HDLBP	T848	HDLBP_T848	15	*
This study (HEK293F TR)	15min	This study (HEK293F TR) 15min	Q9Y618_S2420	-0.8979508366606055	16.279586514853477	-7.08760215911962	9.926075288954392e-06	0.000399170605528	S	Q9Y618	NCOR2	S2420	NCOR2_S2420	15	*
This study (HEK293F TR)	15min	This study (HEK293F TR) 15min	Q96KQ7_S232	0.5527136302163314	17.954544111999287	7.083377274395428	9.986696304108677e-06	0.0004007042001302	S	Q96KQ7	EHMT2	S232	EHMT2_S232	15	*
This study (HEK293F TR)	15min	This study (HEK293F TR) 15min	Q99550_S23	-0.8237837002057304	16.063942715754635	-7.083071869612215	9.991093633307343e-06	0.0004007042001302	S	Q99550	MPHOSPH9	S23	MPHOSPH9_S23	15	*
This study (HEK293F TR)	15min	This study (HEK293F TR) 15min	Q9NQS7_S831	-0.6851536100992277	19.806933753240667	-7.083030666746289	9.991687044549136e-06	0.0004007042001302	S	Q9NQS7	INCENP	S831	INCENP_S831	15	*
This study (HEK293F TR)	15min	This study (HEK293F TR) 15min	P78364_S888	-0.9589293110639652	17.572663894042137	-7.082683120014598	9.996693965917856e-06	0.0004007042001302	S	P78364	PHC1	S888	PHC1_S888	15	*
This study (HEK293F TR)	15min	This study (HEK293F TR) 15min	Q9BW71_S339	-1.1511502244599183	20.93947120154281	-7.078428879933009	1.0058198915198712e-05	0.0004028422963252	S	Q9BW71	HIRIP3	S339	HIRIP3_S339	15	*
This study (HEK293F TR)	15min	This study (HEK293F TR) 15min	O95155_S327	0.8471775839962135	18.578701874253184	7.077740613761314	1.006818710991566e-05	0.0004029152932397	S	O95155	UBE4B	S327	UBE4B_S327	15	*
This study (HEK293F TR)	15min	This study (HEK293F TR) 15min	O15372_S290	0.7305621985550736	15.291011921167184	7.076618345831874	1.008449618077332e-05	0.0004032409198119	S	O15372	EIF3H	S290	EIF3H_S290	15	*
This study (HEK293F TR)	15min	This study (HEK293F TR) 15min	O14646_S1385	1.2292306437798484	16.621093831414417	7.072735752953871	1.01411357112186e-05	0.0004051773760313	S	O14646	CHD1	S1385	CHD1_S1385	15	*
This study (HEK293F TR)	15min	This study (HEK293F TR) 15min	Q9UBS9_S1229	-0.7744905314367649	17.162229703096692	-7.070992358018385	1.016667827756913e-05	0.0004058692607201	S	Q9UBS9	SUCO	S1229	SUCO_S1229	15	*
This study (HEK293F TR)	15min	This study (HEK293F TR) 15min	Q9H1K0_S239	-0.8113646636795266	18.481636973703424	-7.0694797156788525	1.0188895425216238e-05	0.0004063530169373	S	Q9H1K0	RBSN	S239	RBSN_S239	15	*
This study (HEK293F TR)	15min	This study (HEK293F TR) 15min	Q8TF42_S377	0.7781358130002847	15.242444479349585	7.069046590558771	1.0195266501194756e-05	0.0004063530169373	S	Q8TF42	UBASH3B	S377	UBASH3B_S377	15	*
This study (HEK293F TR)	15min	This study (HEK293F TR) 15min	Q01484_S3390	1.1716202590753395	16.050557426799262	7.0684534634791	1.020399799761709e-05	0.0004063727790124	S	Q01484	ANK2	S3390	ANK2_S3390	15	*
This study (HEK293F TR)	15min	This study (HEK293F TR) 15min	P49757_S241	0.9927422885141546	16.59197568124321	7.0661625283937965	1.0237797767775675e-05	0.0004073900445607	S	P49757	NUMB	S241	NUMB_S241	15	*
This study (HEK293F TR)	15min	This study (HEK293F TR) 15min	P49023_S85	0.8478939324960493	18.036882121836847	7.062822684607242	1.028728596623636e-05	0.0004090294532087	S	P49023	PXN	S85	PXN_S85	15	*
This study (HEK293F TR)	15min	This study (HEK293F TR) 15min	Q9H7D0_S1834	1.262443758847839	15.960208114731332	7.060560121000748	1.0320955823673908e-05	0.0004097913127764	S	Q9H7D0	DOCK5	S1834	DOCK5_S1834	15	*
This study (HEK293F TR)	15min	This study (HEK293F TR) 15min	Q8TEU7_S1295	1.2574934812486642	13.306915243461466	7.060419184703733	1.0323057004663442e-05	0.0004097913127764	S	Q8TEU7	RAPGEF6	S1295	RAPGEF6_S1295	15	*
This study (HEK293F TR)	15min	This study (HEK293F TR) 15min	O75362_S328	-1.342741341599741	16.45015271200596	-7.059304699541372	1.0339688566477328e-05	0.0004101215859611	S	O75362	ZNF217	S328	ZNF217_S328	15	*
This study (HEK293F TR)	15min	This study (HEK293F TR) 15min	Q02952_S774	1.1054290435422232	18.73336616815505	7.058139195996618	1.0357111917612945e-05	0.0004103658797279	S	Q02952	AKAP12	S774	AKAP12_S774	15	*
This study (HEK293F TR)	15min	This study (HEK293F TR) 15min	Q86VP1_S708	-0.66449784518435	15.797490285471568	-7.057583764026679	1.036542614918508e-05	0.0004103658797279	S	Q86VP1	TAX1BP1	S708	TAX1BP1_S708	15	*
This study (HEK293F TR)	15min	This study (HEK293F TR) 15min	Q96MU7_S122	0.964123268697481	18.091829809596863	7.057225194768893	1.037079731716164e-05	0.0004103658797279	S	Q96MU7	YTHDC1	S122	YTHDC1_S122	15	*
This study (HEK293F TR)	15min	This study (HEK293F TR) 15min	Q14209_S117	0.6373953525794711	17.788280283256146	7.055168186527708	1.0401667312734222e-05	0.000411257588311	S	Q14209	E2F2	S117	E2F2_S117	15	*
This study (HEK293F TR)	15min	This study (HEK293F TR) 15min	P08138_S305	-0.9334615757012656	16.97781842568606	-7.053664645228603	1.0424293013374518e-05	0.0004115954739639	S	P08138	NGFR	S305	NGFR_S305	15	*
This study (HEK293F TR)	15min	This study (HEK293F TR) 15min	Q5T5Y3_S1403	-0.6571945042660445	17.992590246832453	-7.053491874085658	1.042689626603463e-05	0.0004115954739639	S	Q5T5Y3	CAMSAP1	S1403	CAMSAP1_S1403	15	*
This study (HEK293F TR)	15min	This study (HEK293F TR) 15min	Q15390_S119	1.0750044255963331	17.89008292432969	7.052864437515424	1.0436356058280014e-05	0.0004116395819214	S	Q15390	MTFR1	S119	MTFR1_S119	15	*
This study (HEK293F TR)	15min	This study (HEK293F TR) 15min	P46821_T1853	0.6082318182232545	16.094835788707005	7.051992484254226	1.0449517535424808e-05	0.0004118295077879	T	P46821	MAP1B	T1853	MAP1B_T1853	15	*
This study (HEK293F TR)	15min	This study (HEK293F TR) 15min	Q9Y6I3_S454	0.8297683943227447	20.044786427122265	7.049986444576936	1.0479864147520845e-05	0.0004126958791948	S	Q9Y6I3	EPN1	S454	EPN1_S454	15	*
This study (HEK293F TR)	15min	This study (HEK293F TR) 15min	Q8WXF0_S140	-0.6783910702654676	14.736144779040067	-7.046972028046487	1.0525641174405178e-05	0.0004141680322716	S	Q8WXF0	SRSF12	S140	SRSF12_S140	15	*
This study (HEK293F TR)	15min	This study (HEK293F TR) 15min	O75427_S520	1.1006641428081068	17.916466285387376	7.044696605505369	1.056033640450605e-05	0.0004152021348267	S	O75427	LRCH4	S520	LRCH4_S520	15	*
This study (HEK293F TR)	15min	This study (HEK293F TR) 15min	Q3B726_S300	-1.1441903320114637	14.4828210735876	-7.042691476587456	1.0591010893763789e-05	0.0004157180860922	S	Q3B726	POLR1F	S300	POLR1F_S300	15	*
This study (HEK293F TR)	15min	This study (HEK293F TR) 15min	Q9NRY5_S209	-1.0606569761127993	13.471446900717526	-7.041654742105541	1.0606907958238664e-05	0.0004157180860922	S	Q9NRY5	FAM114A2	S209	FAM114A2_S209	15	*
This study (HEK293F TR)	15min	This study (HEK293F TR) 15min	Q9NRY5_T207	-1.0606569761127993	13.471446900717526	-7.041654742105541	1.0606907958238664e-05	0.0004157180860922	T	Q9NRY5	FAM114A2	T207	FAM114A2_T207	15	*
This study (HEK293F TR)	15min	This study (HEK293F TR) 15min	Q8N3F8_S486	-0.93948998342427	22.84227254669345	-7.041338683542478	1.0611759369795494e-05	0.0004157180860922	S	Q8N3F8	MICALL1	S486	MICALL1_S486	15	*
This study (HEK293F TR)	15min	This study (HEK293F TR) 15min	Q86UW6_T1210	-0.7610582900102152	19.09448148490946	-7.041089589755604	1.061558455051763e-05	0.0004157180860922	T	Q86UW6	N4BP2	T1210	N4BP2_T1210	15	*
This study (HEK293F TR)	15min	This study (HEK293F TR) 15min	P54198_S611	-0.817365032764954	16.692988533457445	-7.03875812677312	1.0651458454191196e-05	0.0004164412889257	S	P54198	HIRA	S611	HIRA_S611	15	*
This study (HEK293F TR)	15min	This study (HEK293F TR) 15min	P10586_T215	-1.2923252913380043	15.096430829545662	-7.038169217440282	1.0660540268041393e-05	0.0004164412889257	T	P10586	PTPRF	T215	PTPRF_T215	15	*
This study (HEK293F TR)	15min	This study (HEK293F TR) 15min	Q9HAF1_S146	-0.6709497103721738	19.616468203403592	-7.038114005669443	1.0661392132940915e-05	0.0004164412889257	S	Q9HAF1	MEAF6	S146	MEAF6_S146	15	*
This study (HEK293F TR)	15min	This study (HEK293F TR) 15min	Q9H6Z4_T124	1.0355125353832406	20.39657219716776	7.037698143080224	1.0667810818194817e-05	0.0004164412889257	T	Q9H6Z4	RANBP3	T124	RANBP3_T124	15	*
This study (HEK293F TR)	15min	This study (HEK293F TR) 15min	P35240_S572	-0.6626139529314798	19.84322814012928	-7.033098213981549	1.07390833203412e-05	0.0004188921646447	S	P35240	NF2	S572	NF2_S572	15	*
This study (HEK293F TR)	15min	This study (HEK293F TR) 15min	Q9BUK6_S143	0.9388319628954314	16.499095074554486	7.031715787226203	1.0760601662946842e-05	0.0004193999746088	S	Q9BUK6	MSTO1	S143	MSTO1_S143	15	*
This study (HEK293F TR)	15min	This study (HEK293F TR) 15min	Q9UJF2_S635	-0.586551247084909	18.12258395292567	-7.028774679553485	1.0806534287869104e-05	0.0004208577911336	S	Q9UJF2	RASAL2	S635	RASAL2_S635	15	*
This study (HEK293F TR)	15min	This study (HEK293F TR) 15min	Q96RK0_S278	1.5142837832492368	15.703048943070316	7.023240036869509	1.089353668010499e-05	0.0004239114987432	S	Q96RK0	CIC	S278	CIC_S278	15	*
This study (HEK293F TR)	15min	This study (HEK293F TR) 15min	Q9HCM4_S524	0.8776113271062833	13.975526816402375	7.020859412511053	1.0931187581742597e-05	0.0004248641956014	S	Q9HCM4	EPB41L5	S524	EPB41L5_S524	15	*
This study (HEK293F TR)	15min	This study (HEK293F TR) 15min	Q92614_T99	-0.9020320426689494	18.14040384411936	-7.02007447280358	1.094363210480661e-05	0.0004248641956014	T	Q92614	MYO18A	T99	MYO18A_T99	15	*
This study (HEK293F TR)	15min	This study (HEK293F TR) 15min	Q92614_S98	-0.695233633287458	17.62218061109226	-7.020060734850704	1.0943850041736597e-05	0.0004248641956014	S	Q92614	MYO18A	S98	MYO18A_S98	15	*
This study (HEK293F TR)	15min	This study (HEK293F TR) 15min	Q9UPQ0_S875	0.9042570741421728	16.884091015199157	7.018117738947867	1.097471990734444e-05	0.0004257276764057	S	Q9UPQ0	LIMCH1	S875	LIMCH1_S875	15	*
This study (HEK293F TR)	15min	This study (HEK293F TR) 15min	Q9C0B5_S428	-0.7732352355368555	17.855260142373872	-7.010535910532054	1.10960651894188e-05	0.0004300731585622	S	Q9C0B5	ZDHHC5	S428	ZDHHC5_S428	15	*
This study (HEK293F TR)	15min	This study (HEK293F TR) 15min	Q6GYQ0_S1006	-0.9777321365594211	17.298479126685663	-7.009897647924292	1.110634521863631e-05	0.0004300731585622	S	Q6GYQ0	RALGAPA1	S1006	RALGAPA1_S1006	15	*
This study (HEK293F TR)	15min	This study (HEK293F TR) 15min	Q8IX03_S141	-0.6265133004443477	17.859578251855606	-7.00895136629546	1.1121604894825897e-05	0.0004300731585622	S	Q8IX03	WWC1	S141	WWC1_S141	15	*
This study (HEK293F TR)	15min	This study (HEK293F TR) 15min	Q8IX03_S144	-0.6265133004443477	17.859578251855606	-7.00895136629546	1.1121604894825897e-05	0.0004300731585622	S	Q8IX03	WWC1	S144	WWC1_S144	15	*
This study (HEK293F TR)	15min	This study (HEK293F TR) 15min	P00533_S1042	0.7315704519985182	16.477221805869245	7.006963994509977	1.1153725624495996e-05	0.0004307639349707	S	P00533	EGFR	S1042	EGFR_S1042	15	*
This study (HEK293F TR)	15min	This study (HEK293F TR) 15min	Q8NFC6_S870	0.8636792613010726	17.567503506021446	7.006766177205514	1.1156928214591162e-05	0.0004307639349707	S	Q8NFC6	BOD1L1	S870	BOD1L1_S870	15	*
This study (HEK293F TR)	15min	This study (HEK293F TR) 15min	Q96Q45_S103	-0.7171599397503989	18.37935411605992	-7.00472564764332	1.1190020668861995e-05	0.0004317038231928	S	Q96Q45	TMEM237	S103	TMEM237_S103	15	*
This study (HEK293F TR)	15min	This study (HEK293F TR) 15min	Q9P2B4_S568	0.6416538791583228	20.036984070867707	7.002939673172507	1.1219070364259636e-05	0.0004323990142277	S	Q9P2B4	CTTNBP2NL	S568	CTTNBP2NL_S568	15	*
This study (HEK293F TR)	15min	This study (HEK293F TR) 15min	Q92993_S190	0.7250156686773224	18.62886382612495	7.002540950814857	1.1225566690833394e-05	0.0004323990142277	S	Q92993	KAT5	S190	KAT5_S190	15	*
This study (HEK293F TR)	15min	This study (HEK293F TR) 15min	Q86VW2_T562	0.6935711605198325	15.5160761626874	6.998019345796614	1.1299516580600614e-05	0.0004349079926962	T	Q86VW2	ARHGEF25	T562	ARHGEF25_T562	15	*
This study (HEK293F TR)	15min	This study (HEK293F TR) 15min	Q8WUA2_S379	0.5920236416214095	18.52791103093933	6.991896789458403	1.1400474878301266e-05	0.0004384517785814	S	Q8WUA2	PPIL4	S379	PPIL4_S379	15	*
This study (HEK293F TR)	15min	This study (HEK293F TR) 15min	Q8IY63_S872	-1.3112269596693515	17.656459822471255	-6.990210957450005	1.1428441314876949e-05	0.0004391850309968	S	Q8IY63	AMOTL1	S872	AMOTL1_S872	15	*
This study (HEK293F TR)	15min	This study (HEK293F TR) 15min	Q4L235_S649	1.0474830557317103	16.688998162226255	6.985593535065975	1.15054137088005e-05	0.00044133846918	S	Q4L235	AASDH	S649	AASDH_S649	15	*
This study (HEK293F TR)	15min	This study (HEK293F TR) 15min	Q9HB20_S224	-1.7655529542573216	14.53298942132537	-6.985241132087077	1.1511310820882082e-05	0.00044133846918	S	Q9HB20	PLEKHA3	S224	PLEKHA3_S224	15	*
This study (HEK293F TR)	15min	This study (HEK293F TR) 15min	Q9HB20_S236	-1.7655529542573216	14.53298942132537	-6.985241132087077	1.1511310820882082e-05	0.00044133846918	S	Q9HB20	PLEKHA3	S236	PLEKHA3_S236	15	*
This study (HEK293F TR)	15min	This study (HEK293F TR) 15min	Q13586_S524	-1.336476068001453	19.048812681109112	-6.981975663203313	1.1566108025785436e-05	0.0004430950840965	S	Q13586	STIM1	S524	STIM1_S524	15	*
This study (HEK293F TR)	15min	This study (HEK293F TR) 15min	Q13029_S421	0.7301460701615632	16.47351647446635	6.979729813788817	1.160395583666614e-05	0.000444200149611	S	Q13029	PRDM2	S421	PRDM2_S421	15	*
This study (HEK293F TR)	15min	This study (HEK293F TR) 15min	Q86T90_S499	-0.7492169551080696	14.330054613199708	-6.977980350805642	1.16335294503968e-05	0.0004449870105976	S	Q86T90	KIAA1328	S499	KIAA1328_S499	15	*
This study (HEK293F TR)	15min	This study (HEK293F TR) 15min	Q9UJF2_T897	-0.9361839657991062	14.847839425246944	-6.976092775780166	1.166552750321637e-05	0.000445865316492	T	Q9UJF2	RASAL2	T897	RASAL2_T897	15	*
This study (HEK293F TR)	15min	This study (HEK293F TR) 15min	O15018_S1953	0.888962035265946	15.304301791123368	6.968942218294022	1.1787593053761164e-05	0.0004496002789358	S	O15018	PDZD2	S1953	PDZD2_S1953	15	*
This study (HEK293F TR)	15min	This study (HEK293F TR) 15min	O15018_S1975	0.888962035265946	15.304301791123368	6.968942218294022	1.1787593053761164e-05	0.0004496002789358	S	O15018	PDZD2	S1975	PDZD2_S1975	15	*
This study (HEK293F TR)	15min	This study (HEK293F TR) 15min	P07814_S816	-0.8249926799546579	17.736199255147163	-6.968768027488486	1.1790583485863396e-05	0.0004496002789358	S	P07814	EPRS1	S816	EPRS1_S816	15	*
This study (HEK293F TR)	15min	This study (HEK293F TR) 15min	Q96MH2_S76	-0.6343885622240713	17.001425111433317	-6.9664477482058444	1.183049391739388e-05	0.0004504040625497	S	Q96MH2	HEXIM2	S76	HEXIM2_S76	15	*
This study (HEK293F TR)	15min	This study (HEK293F TR) 15min	Q96MH2_S81	-0.6343885622240713	17.001425111433317	-6.9664477482058444	1.183049391739388e-05	0.0004504040625497	S	Q96MH2	HEXIM2	S81	HEXIM2_S81	15	*
This study (HEK293F TR)	15min	This study (HEK293F TR) 15min	Q9H4G0_S639	-0.8048165332450274	16.016312560379742	-6.965951608936393	1.1839046452931286e-05	0.0004504040625497	S	Q9H4G0	EPB41L1	S639	EPB41L1_S639	15	*
This study (HEK293F TR)	15min	This study (HEK293F TR) 15min	Q04727_S250	-0.7302568294073879	16.65194797237201	-6.957475465021999	1.1986177815399115e-05	0.0004556502095109	S	Q04727	TLE4	S250	TLE4_S250	15	*
This study (HEK293F TR)	15min	This study (HEK293F TR) 15min	Q8IXK0_S744	-1.0597100786344615	15.721977109343827	-6.956479901631225	1.200358601747753e-05	0.0004558565820751	S	Q8IXK0	PHC2	S744	PHC2_S744	15	*
This study (HEK293F TR)	15min	This study (HEK293F TR) 15min	Q15154_S370	-0.760732133784618	19.284874622722093	-6.956108700001656	1.201008363289088e-05	0.0004558565820751	S	Q15154	PCM1	S370	PCM1_S370	15	*
This study (HEK293F TR)	15min	This study (HEK293F TR) 15min	Q14676_S1095	0.9800973844894544	19.229716392452296	6.954692957293783	1.2034899469016232e-05	0.0004560651268647	S	Q14676	MDC1	S1095	MDC1_S1095	15	*
This study (HEK293F TR)	15min	This study (HEK293F TR) 15min	Q8IX01_T1045	1.0420373330642256	17.731413280107045	6.953488783348788	1.2056049649805508e-05	0.0004560651268647	T	Q8IX01	SUGP2	T1045	SUGP2_T1045	15	*
This study (HEK293F TR)	15min	This study (HEK293F TR) 15min	Q9HAH7_S426	1.2567899838653993	15.632299964331144	6.953293442095323	1.20594843516804e-05	0.0004560651268647	S	Q9HAH7	FBRS	S426	FBRS_S426	15	*
This study (HEK293F TR)	15min	This study (HEK293F TR) 15min	Q7Z589_S1130	0.8574636638578426	14.544641260829092	6.9531622466755465	1.206179175482748e-05	0.0004560651268647	S	Q7Z589	EMSY	S1130	EMSY_S1130	15	*
This study (HEK293F TR)	15min	This study (HEK293F TR) 15min	Q7Z589_S1136	0.8574636638578426	14.544641260829092	6.9531622466755465	1.206179175482748e-05	0.0004560651268647	S	Q7Z589	EMSY	S1136	EMSY_S1136	15	*
This study (HEK293F TR)	15min	This study (HEK293F TR) 15min	Q8IWB9_S265	1.882238665779216	17.293000386975688	6.952278447441429	1.2077347812942875e-05	0.0004563036547733	S	Q8IWB9	TEX2	S265	TEX2_S265	15	*
This study (HEK293F TR)	15min	This study (HEK293F TR) 15min	Q13541_T70	0.7146797076761899	22.84980667103069	6.950525692493676	1.2108261680216968e-05	0.0004571216190412	T	Q13541	EIF4EBP1	T70	EIF4EBP1_T70	15	*
This study (HEK293F TR)	15min	This study (HEK293F TR) 15min	Q9C0B5_S455	-1.266633151012169	18.771413682767445	-6.949021429546756	1.2134859780254798e-05	0.0004574258106471	S	Q9C0B5	ZDHHC5	S455	ZDHHC5_S455	15	*
This study (HEK293F TR)	15min	This study (HEK293F TR) 15min	Q9C0B5_S458	-1.266633151012169	18.771413682767445	-6.949021429546756	1.2134859780254798e-05	0.0004574258106471	S	Q9C0B5	ZDHHC5	S458	ZDHHC5_S458	15	*
This study (HEK293F TR)	15min	This study (HEK293F TR) 15min	Q5T5Y3_S1400	-0.6117451098237368	18.2246663403092	-6.947988492032991	1.2153159893099346e-05	0.0004577659302329	S	Q5T5Y3	CAMSAP1	S1400	CAMSAP1_S1400	15	*
This study (HEK293F TR)	15min	This study (HEK293F TR) 15min	Q5T6C5_S632	-0.8624588255181429	17.695108823179527	-6.941701847948195	1.2265171091230744e-05	0.0004616325988974	S	Q5T6C5	ATXN7L2	S632	ATXN7L2_S632	15	*
This study (HEK293F TR)	15min	This study (HEK293F TR) 15min	P52701_S254	-1.5356129672219154	20.647785694066155	-6.940793447055825	1.2281446740040075e-05	0.0004618928555592	S	P52701	MSH6	S254	MSH6_S254	15	*
This study (HEK293F TR)	15min	This study (HEK293F TR) 15min	P08235_S283	0.7084898342830783	17.635212998101373	6.9394654164903615	1.230528207263244e-05	0.0004624368113555	S	P08235	NR3C2	S283	NR3C2_S283	15	*
This study (HEK293F TR)	15min	This study (HEK293F TR) 15min	Q9UK32_S378	1.130245462038312	16.33816397638421	6.934195716147282	1.2400346968165143e-05	0.0004656547339803	S	Q9UK32	RPS6KA6	S378	RPS6KA6_S378	15	*
This study (HEK293F TR)	15min	This study (HEK293F TR) 15min	Q8N3F8_S484	-0.943931286807004	22.813785974759444	-6.9312556371338925	1.2453724140559132e-05	0.0004673035059069	S	Q8N3F8	MICALL1	S484	MICALL1_S484	15	*
This study (HEK293F TR)	15min	This study (HEK293F TR) 15min	Q9ULT8_S1520	-0.7304573662955427	17.892581965768755	-6.928476134773458	1.2504410276607566e-05	0.0004688488725521	S	Q9ULT8	HECTD1	S1520	HECTD1_S1520	15	*
This study (HEK293F TR)	15min	This study (HEK293F TR) 15min	Q3V6T2_S1449	-0.7017174791658363	17.106221665166608	-6.926453754725777	1.2541427322520944e-05	0.0004698797633828	S	Q3V6T2	CCDC88A	S1449	CCDC88A_S1449	15	*
This study (HEK293F TR)	15min	This study (HEK293F TR) 15min	Q96F45_S102	1.3104563472317672	17.207889934700553	6.922023077097827	1.262293216447175e-05	0.0004717463417329	S	Q96F45	ZNF503	S102	ZNF503_S102	15	*
This study (HEK293F TR)	15min	This study (HEK293F TR) 15min	Q96F45_T99	1.3104563472317672	17.207889934700553	6.922023077097827	1.262293216447175e-05	0.0004717463417329	T	Q96F45	ZNF503	T99	ZNF503_T99	15	*
This study (HEK293F TR)	15min	This study (HEK293F TR) 15min	Q9P2B7_S493	-0.9310788868542073	16.21768915582745	-6.921788520958044	1.2627262593299338e-05	0.0004717463417329	S	Q9P2B7	CFAP97	S493	CFAP97_S493	15	*
This study (HEK293F TR)	15min	This study (HEK293F TR) 15min	Q6Y7W6_S30	0.5487954119108451	19.69518091457843	6.921667915888804	1.2629489845149578e-05	0.0004717463417329	S	Q6Y7W6	GIGYF2	S30	GIGYF2_S30	15	*
This study (HEK293F TR)	15min	This study (HEK293F TR) 15min	P53367_S39	-0.9437778125074416	19.165013132737027	-6.915534485736401	1.27433092872712e-05	0.0004755132717983	S	P53367	ARFIP1	S39	ARFIP1_S39	15	*
This study (HEK293F TR)	15min	This study (HEK293F TR) 15min	Q9H706_T657	1.4837371507573422	18.657181885789864	6.914985094114283	1.275355744949106e-05	0.0004755132717983	T	Q9H706	GAREM1	T657	GAREM1_T657	15	*
This study (HEK293F TR)	15min	This study (HEK293F TR) 15min	Q9NXF7_T160	1.0315220201895272	14.57753225578827	6.914595791176359	1.2760824666002024e-05	0.0004755132717983	T	Q9NXF7	DCAF16	T160	DCAF16_T160	15	*
This study (HEK293F TR)	15min	This study (HEK293F TR) 15min	O75376_S2352	-0.695989531150655	16.31665557706983	-6.914164284240905	1.2768884849580736e-05	0.0004755132717983	S	O75376	NCOR1	S2352	NCOR1_S2352	15	*
This study (HEK293F TR)	15min	This study (HEK293F TR) 15min	P46821_S1252	-0.6425355384882216	20.75400821159428	-6.913018839086443	1.2790307006460428e-05	0.0004759518239968	S	P46821	MAP1B	S1252	MAP1B_S1252	15	*
This study (HEK293F TR)	15min	This study (HEK293F TR) 15min	P46013_S2344	0.6582848339533776	19.073954391326247	6.912483717196028	1.2800327941144571e-05	0.0004759657736246	S	P46013	MKI67	S2344	MKI67_S2344	15	*
This study (HEK293F TR)	15min	This study (HEK293F TR) 15min	P85299_S14	-0.8147501962311807	16.295581800733512	-6.911370793931764	1.28211957340208e-05	0.0004763827267347	S	P85299	PRR5	S14	PRR5_S14	15	*
This study (HEK293F TR)	15min	This study (HEK293F TR) 15min	Q09666_S2397	1.2547999641675105	18.09667398799063	6.910827001279344	1.2831405206194297e-05	0.0004764033311431	S	Q09666	AHNAK	S2397	AHNAK_S2397	15	*
This study (HEK293F TR)	15min	This study (HEK293F TR) 15min	Q13017_S1218	1.3583864667427648	19.83036539233997	6.908423755968211	1.287662850609708e-05	0.0004777229175762	S	Q13017	ARHGAP5	S1218	ARHGAP5_S1218	15	*
This study (HEK293F TR)	15min	This study (HEK293F TR) 15min	Q5VZL5_S1539	-0.8604583458759336	16.64225548734263	-6.906855887945227	1.2906223143061744e-05	0.0004784611333945	S	Q5VZL5	ZMYM4	S1539	ZMYM4_S1539	15	*
This study (HEK293F TR)	15min	This study (HEK293F TR) 15min	Q9UBW7_S305	0.6851318443323375	15.654656167670357	6.90366235554931	1.2966726795288992e-05	0.0004803432434383	S	Q9UBW7	ZMYM2	S305	ZMYM2_S305	15	*
This study (HEK293F TR)	15min	This study (HEK293F TR) 15min	Q53SF7_T298	-0.7679698529646686	19.294994286734862	-6.900617359990981	1.302469663774689e-05	0.0004821287368314	T	Q53SF7	COBLL1	T298	COBLL1_T298	15	*
This study (HEK293F TR)	15min	This study (HEK293F TR) 15min	Q08945_S673	-0.7771833105568753	19.706862075206647	-6.898450507686727	1.3066116033134222e-05	0.0004832993728807	S	Q08945	SSRP1	S673	SSRP1_S673	15	*
This study (HEK293F TR)	15min	This study (HEK293F TR) 15min	Q5T5U3_T678	-0.868120665469192	14.853616834915064	-6.895338613100409	1.3125844549458832e-05	0.0004851449794786	T	Q5T5U3	ARHGAP21	T678	ARHGAP21_T678	15	*
This study (HEK293F TR)	15min	This study (HEK293F TR) 15min	Q9UJF2_S899	-0.9174311309230204	15.021875037150377	-6.889643759986304	1.323590076774692e-05	0.0004888465954962	S	Q9UJF2	RASAL2	S899	RASAL2_S899	15	*
This study (HEK293F TR)	15min	This study (HEK293F TR) 15min	Q9UPU5_S1305	1.3138938173307722	16.650628826808035	6.8870371251082165	1.3286601661562007e-05	0.000490352121007	S	Q9UPU5	USP24	S1305	USP24_S1305	15	*
This study (HEK293F TR)	15min	This study (HEK293F TR) 15min	P46821_S1260	-0.6057313794706864	21.42575797557753	-6.884455055698552	1.3337027920377385e-05	0.0004915907751246	S	P46821	MAP1B	S1260	MAP1B_S1260	15	*
This study (HEK293F TR)	15min	This study (HEK293F TR) 15min	P62753_S247	1.0897709740857486	19.35823371267991	6.88429860948427	1.3340089736980971e-05	0.0004915907751246	S	P62753	RPS6	S247	RPS6_S247	15	*
This study (HEK293F TR)	15min	This study (HEK293F TR) 15min	Q9BY89_S1063	0.8373196885701741	16.440159032571756	6.879229637160271	1.3439699441033423e-05	0.0004948918578499	S	Q9BY89	KIAA1671	S1063	KIAA1671_S1063	15	*
This study (HEK293F TR)	15min	This study (HEK293F TR) 15min	Q9NRR6_S255	-0.7977208010683245	15.91313032632606	-6.875739320692024	1.350874570424585e-05	0.0004970634148281	S	Q9NRR6	INPP5E	S255	INPP5E_S255	15	*
This study (HEK293F TR)	15min	This study (HEK293F TR) 15min	Q5VWQ8_S973	0.7646780150356811	20.30244952953024	6.872373445333864	1.3575686750275657e-05	0.0004991543303419	S	Q5VWQ8	DAB2IP	S973	DAB2IP_S973	15	*
This study (HEK293F TR)	15min	This study (HEK293F TR) 15min	P55265_S608	0.760769312887545	14.057871885518386	6.871035682648117	1.3602390024234071e-05	0.0004997637609573	S	P55265	ADAR	S608	ADAR_S608	15	*
This study (HEK293F TR)	15min	This study (HEK293F TR) 15min	Q8TBP0_S119	0.7016455414945284	19.14514455083517	6.869742508333261	1.3628256232883465e-05	0.0005003415530499	S	Q8TBP0	TBC1D16	S119	TBC1D16_S119	15	*
This study (HEK293F TR)	15min	This study (HEK293F TR) 15min	P08235_S287	0.7693034623094945	16.85614666961153	6.868603642581381	1.365107915688387e-05	0.0005008068392848	S	P08235	NR3C2	S287	NR3C2_S287	15	*
This study (HEK293F TR)	15min	This study (HEK293F TR) 15min	Q9Y6J0_S2159	1.2542370714295077	17.366754065998396	6.867717807634597	1.3668859363755562e-05	0.0005010865732435	S	Q9Y6J0	CABIN1	S2159	CABIN1_S2159	15	*
This study (HEK293F TR)	15min	This study (HEK293F TR) 15min	Q6DN90_S107	0.6758283855443032	16.89704673343404	6.864542308463316	1.3732799152323304e-05	0.0005030567992376	S	Q6DN90	IQSEC1	S107	IQSEC1_S107	15	*
This study (HEK293F TR)	15min	This study (HEK293F TR) 15min	Q5VUB5_S440	-1.0703814729661012	16.595782643799605	-6.863203227134475	1.3759857060804112e-05	0.0005036740556018	S	Q5VUB5	FAM171A1	S440	FAM171A1_S440	15	*
This study (HEK293F TR)	15min	This study (HEK293F TR) 15min	O75427_S515	0.918211553105774	18.1213768820497	6.862417879167028	1.3775752359311317e-05	0.000503882096861	S	O75427	LRCH4	S515	LRCH4_S515	15	*
This study (HEK293F TR)	15min	This study (HEK293F TR) 15min	O94763_S449	0.9140785388645424	14.467407510337129	6.860107791478494	1.38226211237616e-05	0.0005047220959174	S	O94763	URI1	S449	URI1_S449	15	*
This study (HEK293F TR)	15min	This study (HEK293F TR) 15min	Q15036_S415	0.6617652783414023	20.19125820593221	6.859597573764782	1.3832995584698011e-05	0.0005047220959174	S	Q15036	SNX17	S415	SNX17_S415	15	*
This study (HEK293F TR)	15min	This study (HEK293F TR) 15min	Q9UN79_S371	0.8915470704613497	15.133973237733752	6.859271372726186	1.3839632689060543e-05	0.0005047220959174	S	Q9UN79	SOX13	S371	SOX13_S371	15	*
This study (HEK293F TR)	15min	This study (HEK293F TR) 15min	Q9UN79_T374	0.8915470704613497	15.133973237733752	6.859271372726186	1.3839632689060543e-05	0.0005047220959174	T	Q9UN79	SOX13	T374	SOX13_T374	15	*
This study (HEK293F TR)	15min	This study (HEK293F TR) 15min	Q8WX93_S755	0.737285994473357	19.070922079578423	6.85666626646189	1.389275928805861e-05	0.000506285392578	S	Q8WX93	PALLD	S755	PALLD_S755	15	*
This study (HEK293F TR)	15min	This study (HEK293F TR) 15min	Q9Y6W5_S284	1.9041507212496207	18.8196425922278	6.855431622467304	1.3918013216312116e-05	0.0005068313845996	S	Q9Y6W5	WASF2	S284	WASF2_S284	15	*
This study (HEK293F TR)	15min	This study (HEK293F TR) 15min	Q7Z2K8_S95	0.7574235597382533	15.146992847968992	6.853312323273718	1.39614758518147e-05	0.000508039161472	S	Q7Z2K8	GPRIN1	S95	GPRIN1_S95	15	*
This study (HEK293F TR)	15min	This study (HEK293F TR) 15min	O94885_S486	0.7098122257695536	21.2924441892715	6.85130983162711	1.4002675293142674e-05	0.000509162864399	S	O94885	SASH1	S486	SASH1_S486	15	*
This study (HEK293F TR)	15min	This study (HEK293F TR) 15min	Q8IWS0_S138	0.5478445673128078	21.14783595471585	6.844064539962409	1.4152821251471936e-05	0.0005142434896991	S	Q8IWS0	PHF6	S138	PHF6_S138	15	*
This study (HEK293F TR)	15min	This study (HEK293F TR) 15min	Q9P0K7_S281	0.66736150337616	20.868014144526995	6.840674097237663	1.4223667881583754e-05	0.0005164374130102	S	Q9P0K7	RAI14	S281	RAI14_S281	15	*
This study (HEK293F TR)	15min	This study (HEK293F TR) 15min	O76039_S308	-0.9330538486955078	16.728639839908695	-6.839643269151291	1.4245282541827669e-05	0.0005168418944569	S	O76039	CDKL5	S308	CDKL5_S308	15	*
This study (HEK293F TR)	15min	This study (HEK293F TR) 15min	Q9Y6G9_S516	0.5549154649153145	19.10266830051544	6.836715441395934	1.430686417666197e-05	0.0005186947825635	S	Q9Y6G9	DYNC1LI1	S516	DYNC1LI1_S516	15	*
This study (HEK293F TR)	15min	This study (HEK293F TR) 15min	O43933_S1211	0.7088852635608696	19.722564588819257	6.834389348547477	1.4355990650093598e-05	0.0005196294252123	S	O43933	PEX1	S1211	PEX1_S1211	15	*
This study (HEK293F TR)	15min	This study (HEK293F TR) 15min	O43295_S407	-1.0505073906976854	16.829955228283676	-6.833502499332623	1.4374767756617875e-05	0.0005196294252123	S	O43295	SRGAP3	S407	SRGAP3_S407	15	*
This study (HEK293F TR)	15min	This study (HEK293F TR) 15min	O43295_S410	-1.0505073906976854	16.829955228283676	-6.833502499332623	1.4374767756617875e-05	0.0005196294252123	S	O43295	SRGAP3	S410	SRGAP3_S410	15	*
This study (HEK293F TR)	15min	This study (HEK293F TR) 15min	O43295_S413	-1.0505073906976854	16.829955228283676	-6.833502499332623	1.4374767756617875e-05	0.0005196294252123	S	O43295	SRGAP3	S413	SRGAP3_S413	15	*
This study (HEK293F TR)	15min	This study (HEK293F TR) 15min	Q7RTP6_S977	-0.6792809223101379	18.387745779428126	-6.8318055787694725	1.4410769008292848e-05	0.0005205494693822	S	Q7RTP6	MICAL3	S977	MICAL3_S977	15	*
This study (HEK293F TR)	15min	This study (HEK293F TR) 15min	Q8N3F8_S640	-0.7977094803533298	20.63904208877634	-6.830164222575439	1.4445682420506476e-05	0.0005214289010058	S	Q8N3F8	MICALL1	S640	MICALL1_S640	15	*
This study (HEK293F TR)	15min	This study (HEK293F TR) 15min	P18615_S37	0.744274700770541	16.33870498548184	6.829090023569458	1.446858034968511e-05	0.0005215810157058	S	P18615	NELFE	S37	NELFE_S37	15	*
This study (HEK293F TR)	15min	This study (HEK293F TR) 15min	O15014_S842	-1.334564766231516	17.639072274977437	-6.828974852871301	1.4471037644677473e-05	0.0005215810157058	S	O15014	ZNF609	S842	ZNF609_S842	15	*
This study (HEK293F TR)	15min	This study (HEK293F TR) 15min	Q9UGP4_S296	0.956211318435523	15.95204592930085	6.827244932245771	1.4508000729623827e-05	0.0005225315912422	S	Q9UGP4	LIMD1	S296	LIMD1_S296	15	*
This study (HEK293F TR)	15min	This study (HEK293F TR) 15min	Q92609_S544	-0.5884410517067487	19.18597969082128	-6.8245717327835225	1.4565315835936648e-05	0.0005242132598779	S	Q92609	TBC1D5	S544	TBC1D5_S544	15	*
This study (HEK293F TR)	15min	This study (HEK293F TR) 15min	Q5SW79_S1114	0.9824378529344244	16.96187343956268	6.823824505162229	1.45813797835395e-05	0.0005244089086437	S	Q5SW79	CEP170	S1114	CEP170_S1114	15	*
This study (HEK293F TR)	15min	This study (HEK293F TR) 15min	Q96AV8_S638	0.8165115542691002	16.460759805339087	6.823092915736652	1.459712574527334e-05	0.0005245928446096	S	Q96AV8	E2F7	S638	E2F7_S638	15	*
This study (HEK293F TR)	15min	This study (HEK293F TR) 15min	Q14693_S162	0.7408193911830878	18.0188300829043	6.8215940663691255	1.4629441750292204e-05	0.000525048461487	S	Q14693	LPIN1	S162	LPIN1_S162	15	*
This study (HEK293F TR)	15min	This study (HEK293F TR) 15min	Q8WUM9_S288	-0.811416743382777	15.820677744796926	-6.821517937670944	1.463108514976204e-05	0.000525048461487	S	Q8WUM9	SLC20A1	S288	SLC20A1_S288	15	*
This study (HEK293F TR)	15min	This study (HEK293F TR) 15min	P52701_S252	-1.6848575034647195	19.961889651373	-6.820286770321216	1.4657689713139148e-05	0.0005256209182524	S	P52701	MSH6	S252	MSH6_S252	15	*
This study (HEK293F TR)	15min	This study (HEK293F TR) 15min	Q9UKS6_T324	-0.750363519504198	19.037070542353494	-6.81901774678223	1.4685166022324715e-05	0.0005258537820836	T	Q9UKS6	PACSIN3	T324	PACSIN3_T324	15	*
This study (HEK293F TR)	15min	This study (HEK293F TR) 15min	P35568_S307	0.6833747676665745	17.59140117810446	6.819002444486085	1.4685497673656105e-05	0.0005258537820836	S	P35568	IRS1	S307	IRS1_S307	15	*
This study (HEK293F TR)	15min	This study (HEK293F TR) 15min	Q9UKI8_T111	-0.7038344724649477	19.56142525759178	-6.815174293215994	1.4768716449816008e-05	0.000528136692338	T	Q9UKI8	TLK1	T111	TLK1_T111	15	*
This study (HEK293F TR)	15min	This study (HEK293F TR) 15min	P52732_S36	0.8344497840924205	16.640186089088875	6.815085199514623	1.477065917002472e-05	0.000528136692338	S	P52732	KIF11	S36	KIF11_S36	15	*
This study (HEK293F TR)	15min	This study (HEK293F TR) 15min	Q96QZ7_S945	-1.0370792315314574	14.329962408382508	-6.810471647478908	1.4871630639305915e-05	0.0005307770852185	S	Q96QZ7	MAGI1	S945	MAGI1_S945	15	*
This study (HEK293F TR)	15min	This study (HEK293F TR) 15min	Q9P1Y5_T374	-0.7512669771293261	16.47809542482512	-6.809887984295263	1.4884456665056071e-05	0.0005307770852185	T	Q9P1Y5	CAMSAP3	T374	CAMSAP3_T374	15	*
This study (HEK293F TR)	15min	This study (HEK293F TR) 15min	Q13164_S562	0.7865983205023834	13.34160514070925	6.809828070701316	1.4885773932827503e-05	0.0005307770852185	S	Q13164	MAPK7	S562	MAPK7_S562	15	*
This study (HEK293F TR)	15min	This study (HEK293F TR) 15min	Q15057_T382	-0.7926671849460902	15.864561747737149	-6.809748121985307	1.488753188785597e-05	0.0005307770852185	T	Q15057	ACAP2	T382	ACAP2_T382	15	*
This study (HEK293F TR)	15min	This study (HEK293F TR) 15min	Q96N16_S387	-0.6876665875284012	18.14956325660901	-6.806819997176726	1.4952068993910044e-05	0.0005326930977375	S	Q96N16	JAKMIP1	S387	JAKMIP1_S387	15	*
This study (HEK293F TR)	15min	This study (HEK293F TR) 15min	Q14684_T728	-1.122543011471901	18.24480700932076	-6.806127695022703	1.4967370948648286e-05	0.0005328535243283	T	Q14684	RRP1B	T728	RRP1B_T728	15	*
This study (HEK293F TR)	15min	This study (HEK293F TR) 15min	Q96N16_S382	-0.684766153483519	18.15841223167063	-6.798015993277003	1.5147906301889394e-05	0.0005384907556474	S	Q96N16	JAKMIP1	S382	JAKMIP1_S382	15	*
This study (HEK293F TR)	15min	This study (HEK293F TR) 15min	P35712_T441	0.6424434249051103	18.04125965227493	6.797577299862512	1.5157735522539048e-05	0.0005384907556474	T	P35712	SOX6	T441	SOX6_T441	15	*
This study (HEK293F TR)	15min	This study (HEK293F TR) 15min	O14974_S402	1.263306202668156	13.421501690543018	6.797168297990593	1.516690557661162e-05	0.0005384907556474	S	O14974	PPP1R12A	S402	PPP1R12A_S402	15	*
This study (HEK293F TR)	15min	This study (HEK293F TR) 15min	Q8N122_T857	0.6516192597469548	15.168949570666705	6.797058491179764	1.516936850920874e-05	0.0005384907556474	T	Q8N122	RPTOR	T857	RPTOR_T857	15	*
This study (HEK293F TR)	15min	This study (HEK293F TR) 15min	P78347_T703	1.2746474089750102	19.330893342945483	6.792961464020126	1.5261567347972057e-05	0.0005413742039187	T	P78347	GTF2I	T703	GTF2I_T703	15	*
This study (HEK293F TR)	15min	This study (HEK293F TR) 15min	A8MW92_S359	-0.7877836748973941	16.31558077732158	-6.790453460241228	1.5318300126952274e-05	0.0005429608452078	S	A8MW92	PHF20L1	S359	PHF20L1_S359	15	*
This study (HEK293F TR)	15min	This study (HEK293F TR) 15min	Q96T23_S865	-0.7990574593591493	15.35672718557494	-6.790012279452024	1.5328303049561702e-05	0.0005429608452078	S	Q96T23	RSF1	S865	RSF1_S865	15	*
This study (HEK293F TR)	15min	This study (HEK293F TR) 15min	Q8TBP0_T133	0.960315808830023	15.33954817958296	6.787802254253635	1.537851546146455e-05	0.0005443487004412	T	Q8TBP0	TBC1D16	T133	TBC1D16_T133	15	*
This study (HEK293F TR)	15min	This study (HEK293F TR) 15min	Q13480_S419	0.7016836850310426	16.861946366527413	6.78522280277849	1.5437342018885962e-05	0.0005452996245897	S	Q13480	GAB1	S419	GAB1_S419	15	*
This study (HEK293F TR)	15min	This study (HEK293F TR) 15min	Q8TAQ2_T548	0.9986992854953948	18.380911688327675	6.784853448328394	1.5445784967435008e-05	0.0005452996245897	T	Q8TAQ2	SMARCC2	T548	SMARCC2_T548	15	*
This study (HEK293F TR)	15min	This study (HEK293F TR) 15min	Q9BZ23_S189	1.6076546090764978	18.81844304217832	6.784709410921549	1.5449078796727383e-05	0.0005452996245897	S	Q9BZ23	PANK2	S189	PANK2_S189	15	*
This study (HEK293F TR)	15min	This study (HEK293F TR) 15min	Q66K64_S314	0.9477128124373096	17.166779206923923	6.784687275573547	1.544958505110105e-05	0.0005452996245897	S	Q66K64	DCAF15	S314	DCAF15_S314	15	*
This study (HEK293F TR)	15min	This study (HEK293F TR) 15min	Q53SF7_S993	0.8750259036035253	17.040389434899506	6.78263186388635	1.549667081706073e-05	0.0005461952129393	S	Q53SF7	COBLL1	S993	COBLL1_S993	15	*
This study (HEK293F TR)	15min	This study (HEK293F TR) 15min	P11388_S1474	-0.6935993221012708	23.423364678679462	-6.782613254112744	1.5497097827757875e-05	0.0005461952129393	S	P11388	TOP2A	S1474	TOP2A_S1474	15	*
This study (HEK293F TR)	15min	This study (HEK293F TR) 15min	Q12965_T1003	0.8383295637806665	15.415341465705223	6.780333553560166	1.5549501206899893e-05	0.000547650990758	T	Q12965	MYO1E	T1003	MYO1E_T1003	15	*
This study (HEK293F TR)	15min	This study (HEK293F TR) 15min	Q9H9L4_S168	-0.7803057141595673	14.817312222235808	-6.777992423981317	1.5603512253739782e-05	0.0005487698539816	S	Q9H9L4	KANSL2	S168	KANSL2_S168	15	*
This study (HEK293F TR)	15min	This study (HEK293F TR) 15min	Q9H9L4_S172	-0.7803057141595673	14.817312222235808	-6.777992423981317	1.5603512253739782e-05	0.0005487698539816	S	Q9H9L4	KANSL2	S172	KANSL2_S172	15	*
This study (HEK293F TR)	15min	This study (HEK293F TR) 15min	Q641Q2_T221	-1.5353755503841455	15.607257847004218	-6.774152992269258	1.5692520961135625e-05	0.0005509890826272	T	Q641Q2	WASHC2A	T221	WASHC2A_T221	15	*
This study (HEK293F TR)	15min	This study (HEK293F TR) 15min	Q9ULJ8_S334	-1.5260932810167611	16.349473446365227	-6.773826597809036	1.5700112481484808e-05	0.0005509890826272	S	Q9ULJ8	PPP1R9A	S334	PPP1R9A_S334	15	*
This study (HEK293F TR)	15min	This study (HEK293F TR) 15min	Q9ULJ8_S338	-1.5260932810167611	16.349473446365227	-6.773826597809036	1.5700112481484808e-05	0.0005509890826272	S	Q9ULJ8	PPP1R9A	S338	PPP1R9A_S338	15	*
This study (HEK293F TR)	15min	This study (HEK293F TR) 15min	Q9UHG0_S270	-0.713780524651721	18.34396330988318	-6.773313089050913	1.571206392594042e-05	0.0005510166100196	S	Q9UHG0	DCDC2	S270	DCDC2_S270	15	*
This study (HEK293F TR)	15min	This study (HEK293F TR) 15min	Q92870_T343	0.8983122703382378	17.071910318171515	6.772329623371987	1.5734980122485968e-05	0.0005514283552441	T	Q92870	APBB2	T343	APBB2_T343	15	*
This study (HEK293F TR)	15min	This study (HEK293F TR) 15min	Q9UK61_S699	1.239462406942696	19.19274481194905	6.771416590506567	1.5756286854770646e-05	0.0005517831527856	S	Q9UK61	TASOR	S699	TASOR_S699	15	*
This study (HEK293F TR)	15min	This study (HEK293F TR) 15min	O43283_S567	-0.7197788771055098	15.565444160032044	-6.767970247203927	1.583698753181413e-05	0.0005542159402711	S	O43283	MAP3K13	S567	MAP3K13_S567	15	*
This study (HEK293F TR)	15min	This study (HEK293F TR) 15min	Q96T83_S693	0.9033267435983632	19.222119312278725	6.767200888376104	1.5855062850516126e-05	0.000554455256012	S	Q96T83	SLC9A7	S693	SLC9A7_S693	15	*
This study (HEK293F TR)	15min	This study (HEK293F TR) 15min	Q0VF96_S491	0.6968497086968242	18.42804032770048	6.765574052750688	1.5893355796673026e-05	0.0005549800184207	S	Q0VF96	CGNL1	S491	CGNL1_S491	15	*
This study (HEK293F TR)	15min	This study (HEK293F TR) 15min	Q6UB98_S428	-1.1930501478149882	16.244877498342916	-6.764854983228793	1.5910312709534264e-05	0.0005549800184207	S	Q6UB98	ANKRD12	S428	ANKRD12_S428	15	*
This study (HEK293F TR)	15min	This study (HEK293F TR) 15min	Q6UB98_S429	-1.1930501478149882	16.244877498342916	-6.764854983228793	1.5910312709534264e-05	0.0005549800184207	S	Q6UB98	ANKRD12	S429	ANKRD12_S429	15	*
This study (HEK293F TR)	15min	This study (HEK293F TR) 15min	Q9UPN9_S1119	1.5281549293948211	16.605182812563484	6.764653884972904	1.5915058388532334e-05	0.0005549800184207	S	Q9UPN9	TRIM33	S1119	TRIM33_S1119	15	*
This study (HEK293F TR)	15min	This study (HEK293F TR) 15min	Q9Y4J8_S662	0.761221577812762	17.922488755825416	6.763165963719965	1.5950218222299844e-05	0.0005558132893664	S	Q9Y4J8	DTNA	S662	DTNA_S662	15	*
This study (HEK293F TR)	15min	This study (HEK293F TR) 15min	Q9P0K7_S290	0.6224304010029442	20.823300652922686	6.761483611904496	1.5990071707219126e-05	0.0005560956601415	S	Q9P0K7	RAI14	S290	RAI14_S290	15	*
This study (HEK293F TR)	15min	This study (HEK293F TR) 15min	Q9UPN3_S7310	-1.5744660090948432	12.69789793828874	-6.761396784315344	1.5992131441966034e-05	0.0005560956601415	S	Q9UPN3	MACF1	S7310	MACF1_S7310	15	*
This study (HEK293F TR)	15min	This study (HEK293F TR) 15min	Q9UPN3_S7314	-1.5744660090948432	12.69789793828874	-6.761396784315344	1.5992131441966034e-05	0.0005560956601415	S	Q9UPN3	MACF1	S7314	MACF1_S7314	15	*
This study (HEK293F TR)	15min	This study (HEK293F TR) 15min	P04626_S1066	-1.5030198527227083	14.235412998711707	-6.760330996611227	1.6017437119677415e-05	0.0005565833801381	S	P04626	ERBB2	S1066	ERBB2_S1066	15	*
This study (HEK293F TR)	15min	This study (HEK293F TR) 15min	Q5JWR5_S1266	-0.7544083556559862	16.63216391456787	-6.756381889493129	1.6111574012427368e-05	0.0005594605182935	S	Q5JWR5	DOP1A	S1266	DOP1A_S1266	15	*
This study (HEK293F TR)	15min	This study (HEK293F TR) 15min	Q12965_S1004	1.4302103942735729	18.35988743330676	6.753011917883816	1.619236961030492e-05	0.0005618177448155	S	Q12965	MYO1E	S1004	MYO1E_S1004	15	*
This study (HEK293F TR)	15min	This study (HEK293F TR) 15min	O75128_S321	-0.802481057928615	16.073411962352154	-6.752166546652032	1.621270483735614e-05	0.0005618177448155	S	O75128	COBL	S321	COBL_S321	15	*
This study (HEK293F TR)	15min	This study (HEK293F TR) 15min	Q2V2M9_T378	-0.6575192566277472	17.757663472088968	-6.752128682268302	1.6213616290403458e-05	0.0005618177448155	T	Q2V2M9	FHOD3	T378	FHOD3_T378	15	*
This study (HEK293F TR)	15min	This study (HEK293F TR) 15min	Q5T5P2_S361	0.74811897893143	19.190737739577585	6.747865790531723	1.6316578697033782e-05	0.0005648908247994	S	Q5T5P2	KIAA1217	S361	KIAA1217_S361	15	*
This study (HEK293F TR)	15min	This study (HEK293F TR) 15min	Q5HYW2_S473	0.7012558494670174	19.93579427788045	6.747510165488189	1.6325199443975577e-05	0.0005648908247994	S	Q5HYW2	NHSL2	S473	NHSL2_S473	15	*
This study (HEK293F TR)	15min	This study (HEK293F TR) 15min	P23443_T444	0.7619088696966898	20.49811637307401	6.745346474314646	1.637775389575362e-05	0.0005663122007555	T	P23443	RPS6KB1	T444	RPS6KB1_T444	15	*
This study (HEK293F TR)	15min	This study (HEK293F TR) 15min	Q9Y6Q9_S860	0.7293670678978366	16.532358715901424	6.741572523150063	1.6469850084692466e-05	0.0005690979080735	S	Q9Y6Q9	NCOA3	S860	NCOA3_S860	15	*
This study (HEK293F TR)	15min	This study (HEK293F TR) 15min	O75122_S313	-0.953583744007581	17.264503162574307	-6.741003534948295	1.6483782730828125e-05	0.0005691807496761	S	O75122	CLASP2	S313	CLASP2_S313	15	*
This study (HEK293F TR)	15min	This study (HEK293F TR) 15min	P08138_S308	-0.5901612164935699	19.26369013181344	-6.738862620264533	1.65363187355248e-05	0.0005705955072496	S	P08138	NGFR	S308	NGFR_S308	15	*
This study (HEK293F TR)	15min	This study (HEK293F TR) 15min	P08651_T472	0.7318927383496039	18.10903068077864	6.73754654076422	1.656870214408136e-05	0.0005713133961533	T	P08651	NFIC	T472	NFIC_T472	15	*
This study (HEK293F TR)	15min	This study (HEK293F TR) 15min	O15440_S64	-0.6294419542421714	17.837184914484467	-6.731840221510553	1.6709891306404522e-05	0.0005757794460418	S	O15440	ABCC5	S64	ABCC5_S64	15	*
This study (HEK293F TR)	15min	This study (HEK293F TR) 15min	Q96T23_S1246	-0.7940174840629695	18.438189811164484	-6.731352656309312	1.6722013937776548e-05	0.0005757950688986	S	Q96T23	RSF1	S1246	RSF1_S1246	15	*
This study (HEK293F TR)	15min	This study (HEK293F TR) 15min	Q13009_S1437	0.7008673476080567	18.00336596164866	6.729794345087398	1.676082173681469e-05	0.0005767288890931	S	Q13009	TIAM1	S1437	TIAM1_S1437	15	*
This study (HEK293F TR)	15min	This study (HEK293F TR) 15min	Q96HP0_S1308	-0.6319375868629411	16.029222272349784	-6.72268748861169	1.693902361677809e-05	0.0005824545242666	S	Q96HP0	DOCK6	S1308	DOCK6_S1308	15	*
This study (HEK293F TR)	15min	This study (HEK293F TR) 15min	Q8ND24_S501	0.7079525698859612	17.378914701413056	6.718084405552736	1.7055515130755518e-05	0.000585380590332	S	Q8ND24	RNF214	S501	RNF214_S501	15	*
This study (HEK293F TR)	15min	This study (HEK293F TR) 15min	O75122_S323	-0.7022428442115647	19.559973308221306	-6.71792678313027	1.7059519131762616e-05	0.000585380590332	S	O75122	CLASP2	S323	CLASP2_S323	15	*
This study (HEK293F TR)	15min	This study (HEK293F TR) 15min	O14757_S286	0.5667250554264243	18.667891643953475	6.717669195435164	1.706606464373917e-05	0.000585380590332	S	O14757	CHEK1	S286	CHEK1_S286	15	*
This study (HEK293F TR)	15min	This study (HEK293F TR) 15min	Q68D20_S161	0.878562090691009	18.22407252697649	6.717312930677618	1.7075122007224373e-05	0.000585380590332	S	Q68D20	PMS2CL	S161	PMS2CL_S161	15	*
This study (HEK293F TR)	15min	This study (HEK293F TR) 15min	Q6P1L5_S53	-1.184133843927567	13.373977891611233	-6.716986028355554	1.7083437368586808e-05	0.000585380590332	S	Q6P1L5	FAM117B	S53	FAM117B_S53	15	*
This study (HEK293F TR)	15min	This study (HEK293F TR) 15min	P78347_S210	0.967867830638756	18.68548877761601	6.710366029198924	1.7252756060585185e-05	0.0005898573113661	S	P78347	GTF2I	S210	GTF2I_S210	15	*
This study (HEK293F TR)	15min	This study (HEK293F TR) 15min	Q5HYW2_S469	0.7098864800997617	20.42247923027699	6.710222905882487	1.7256436288457116e-05	0.0005898573113661	S	Q5HYW2	NHSL2	S469	NHSL2_S469	15	*
This study (HEK293F TR)	15min	This study (HEK293F TR) 15min	Q9Y485_T573	-0.7226371340994522	15.117284536565403	-6.709713874566464	1.7269532103254575e-05	0.0005898573113661	T	Q9Y485	DMXL1	T573	DMXL1_T573	15	*
This study (HEK293F TR)	15min	This study (HEK293F TR) 15min	Q8NDI1_S408	1.180415259619279	15.087997247890325	6.709637699648349	1.7271492756270545e-05	0.0005898573113661	S	Q8NDI1	EHBP1	S408	EHBP1_S408	15	*
This study (HEK293F TR)	15min	This study (HEK293F TR) 15min	P54198_S661	0.6981990714473199	17.16528388142513	6.709545944092263	1.7273854749894902e-05	0.0005898573113661	S	P54198	HIRA	S661	HIRA_S661	15	*
This study (HEK293F TR)	15min	This study (HEK293F TR) 15min	P25205_S681	-0.6765667660718542	20.89262977054272	-6.708111726697394	1.731081925454559e-05	0.0005907107568997	S	P25205	MCM3	S681	MCM3_S681	15	*
This study (HEK293F TR)	15min	This study (HEK293F TR) 15min	Q9HCK8_T278	1.1919193354624775	15.558998316280729	6.705520530072834	1.7377815660451405e-05	0.0005923107188648	T	Q9HCK8	CHD8	T278	CHD8_T278	15	*
This study (HEK293F TR)	15min	This study (HEK293F TR) 15min	Q8WY36_S243	0.7756066077382968	17.066137111184048	6.705370075994772	1.7381714142152943e-05	0.0005923107188648	S	Q8WY36	BBX	S243	BBX_S243	15	*
This study (HEK293F TR)	15min	This study (HEK293F TR) 15min	O95819_S845	-0.7694709796784807	16.42446440701203	-6.7029875733569	1.744357193264709e-05	0.0005940083988078	S	O95819	MAP4K4	S845	MAP4K4_S845	15	*
This study (HEK293F TR)	15min	This study (HEK293F TR) 15min	Q08AD1_S1313	-0.5229836035182132	19.31878435421127	-6.699732913197446	1.7528451209774366e-05	0.0005964871503751	S	Q08AD1	CAMSAP2	S1313	CAMSAP2_S1313	15	*
This study (HEK293F TR)	15min	This study (HEK293F TR) 15min	Q9HBL0_S963	0.702302463829259	15.687014611912074	6.6922970704432885	1.7724019656637332e-05	0.0006023115026979	S	Q9HBL0	TNS1	S963	TNS1_S963	15	*
This study (HEK293F TR)	15min	This study (HEK293F TR) 15min	Q9HBL0_S971	0.702302463829259	15.687014611912074	6.6922970704432885	1.7724019656637332e-05	0.0006023115026979	S	Q9HBL0	TNS1	S971	TNS1_S971	15	*
This study (HEK293F TR)	15min	This study (HEK293F TR) 15min	Q15572_S856	-0.8259234894319007	17.05722368272049	-6.690121330515921	1.7781679647738308e-05	0.0006038550714785	S	Q15572	TAF1C	S856	TAF1C_S856	15	*
This study (HEK293F TR)	15min	This study (HEK293F TR) 15min	Q92667_S105	0.6973860034986998	15.242045045062568	6.686587889745628	1.7875744506809248e-05	0.0006066319540574	S	Q92667	AKAP1	S105	AKAP1_S105	15	*
This study (HEK293F TR)	15min	This study (HEK293F TR) 15min	Q14694_S370	0.6895352328079305	17.80621497727234	6.68584099468522	1.7895695274557136e-05	0.0006067853076448	S	Q14694	USP10	S370	USP10_S370	15	*
This study (HEK293F TR)	15min	This study (HEK293F TR) 15min	Q6ZSZ5_T1157	0.92505026876891	18.93108954166624	6.685498266507075	1.7904857992642405e-05	0.0006067853076448	T	Q6ZSZ5	ARHGEF18	T1157	ARHGEF18_T1157	15	*
This study (HEK293F TR)	15min	This study (HEK293F TR) 15min	O14523_S502	-0.6719103410309408	16.463451449938496	-6.6829225534671055	1.797387807347538e-05	0.0006087062908575	S	O14523	C2CD2L	S502	C2CD2L_S502	15	*
This study (HEK293F TR)	15min	This study (HEK293F TR) 15min	Q96HA7_S918	0.715029010292838	12.860629505866733	6.677891210840845	1.8109515063600256e-05	0.0006128791507429	S	Q96HA7	TONSL	S918	TONSL_S918	15	*
This study (HEK293F TR)	15min	This study (HEK293F TR) 15min	Q92794_T1382	-1.056688368989489	13.800818350942489	-6.675267260524595	1.8180682574545404e-05	0.0006148659494693	T	Q92794	KAT6A	T1382	KAT6A_T1382	15	*
This study (HEK293F TR)	15min	This study (HEK293F TR) 15min	P42684_S605	-0.6752480478135023	14.12685927911579	-6.672721357584771	1.8250016610418044e-05	0.0006167880613752	S	P42684	ABL2	S605	ABL2_S605	15	*
This study (HEK293F TR)	15min	This study (HEK293F TR) 15min	Q8IZ21_S342	0.6702002054027503	19.85315722718949	6.671921776220656	1.8271849846584583e-05	0.0006171032765092	S	Q8IZ21	PHACTR4	S342	PHACTR4_S342	15	*
This study (HEK293F TR)	15min	This study (HEK293F TR) 15min	Q86TV6_S666	-1.1410802090328662	15.12191711853625	-6.669768377159455	1.8330787974142952e-05	0.0006186703632066	S	Q86TV6	TTC7B	S666	TTC7B_S666	15	*
This study (HEK293F TR)	15min	This study (HEK293F TR) 15min	Q5VZ89_S1297	-0.7382945901778157	19.301322132589387	-6.665174442960779	1.845719747817653e-05	0.0006225109331275	S	Q5VZ89	DENND4C	S1297	DENND4C_S1297	15	*
This study (HEK293F TR)	15min	This study (HEK293F TR) 15min	Q9NQC7_S409	-1.599756752002392	14.92964011344678	-6.663750250684149	1.849657374995247e-05	0.0006234128678578	S	Q9NQC7	CYLD	S409	CYLD_S409	15	*
This study (HEK293F TR)	15min	This study (HEK293F TR) 15min	P19021_S929	-0.9911795618982387	17.48515001987253	-6.66271499455232	1.8525252526764656e-05	0.0006238143695911	S	P19021	PAM	S929	PAM_S929	15	*
This study (HEK293F TR)	15min	This study (HEK293F TR) 15min	Q9NTI5_T1188	-0.7017486206219203	18.340555906612888	-6.662407816498923	1.8533771068250407e-05	0.0006238143695911	T	Q9NTI5	PDS5B	T1188	PDS5B_T1188	15	*
This study (HEK293F TR)	15min	This study (HEK293F TR) 15min	P57737_T479	-0.8700122322529467	16.68667908822365	-6.661208603015733	1.8567066941682463e-05	0.0006245090552852	T	P57737	CORO7	T479	CORO7_T479	15	*
This study (HEK293F TR)	15min	This study (HEK293F TR) 15min	Q7L4I2_S216	-0.8792442826117615	18.82248326185152	-6.659924214005023	1.8602798001619075e-05	0.0006252846469985	S	Q7L4I2	RSRC2	S216	RSRC2_S216	15	*
This study (HEK293F TR)	15min	This study (HEK293F TR) 15min	Q86UU1_S992	-0.5889155196845692	14.788959475282551	-6.6585572153763	1.8640907277215366e-05	0.0006261390658813	S	Q86UU1	PHLDB1	S992	PHLDB1_S992	15	*
This study (HEK293F TR)	15min	This study (HEK293F TR) 15min	Q5T1M5_T355	1.0157936541555213	13.329350249527812	6.657908018892932	1.865903458304368e-05	0.0006263215941708	T	Q5T1M5	FKBP15	T355	FKBP15_T355	15	*
This study (HEK293F TR)	15min	This study (HEK293F TR) 15min	Q7RTP6_S1406	1.7821996115459715	16.78165859289148	6.654416547583217	1.8756846719750627e-05	0.0006287493802259	S	Q7RTP6	MICAL3	S1406	MICAL3_S1406	15	*
This study (HEK293F TR)	15min	This study (HEK293F TR) 15min	Q7RTP6_T1403	1.7821996115459715	16.78165859289148	6.654416547583217	1.8756846719750627e-05	0.0006287493802259	T	Q7RTP6	MICAL3	T1403	MICAL3_T1403	15	*
This study (HEK293F TR)	15min	This study (HEK293F TR) 15min	O75592_T2683	0.7330627654913648	20.050268807761203	6.65165644144817	1.8834554442504345e-05	0.0006309256075061	T	O75592	MYCBP2	T2683	MYCBP2_T2683	15	*
This study (HEK293F TR)	15min	This study (HEK293F TR) 15min	Q14676_T652	0.9071409789846036	15.322809019031416	6.650665646997458	1.8862532303757875e-05	0.000631282953354	T	Q14676	MDC1	T652	MDC1_T652	15	*
This study (HEK293F TR)	15min	This study (HEK293F TR) 15min	Q7KZ85_S73	-0.6814533457999179	16.218448254432122	-6.650372818666648	1.8870809561582766e-05	0.000631282953354	S	Q7KZ85	SUPT6H	S73	SUPT6H_S73	15	*
This study (HEK293F TR)	15min	This study (HEK293F TR) 15min	Q5JWR5_S1271	-0.7453980273369396	16.49354430769582	-6.649820369283796	1.888643590230829e-05	0.0006313776468344	S	Q5JWR5	DOP1A	S1271	DOP1A_S1271	15	*
This study (HEK293F TR)	15min	This study (HEK293F TR) 15min	Q7Z5H3_S346	0.6878401444678275	17.091098657056783	6.648840433153601	1.891418768519347e-05	0.0006318772938053	S	Q7Z5H3	ARHGAP22	S346	ARHGAP22_S346	15	*
This study (HEK293F TR)	15min	This study (HEK293F TR) 15min	Q6ZV73_S1210	1.0495135902330617	16.324963934838333	6.647368591094559	1.895595145638302e-05	0.0006328440546091	S	Q6ZV73	FGD6	S1210	FGD6_S1210	15	*
This study (HEK293F TR)	15min	This study (HEK293F TR) 15min	Q13459_T1271	0.9503581751190922	20.636260403439827	6.646884558681307	1.8969707300890983e-05	0.000632875096246	T	Q13459	MYO9B	T1271	MYO9B_T1271	15	*
This study (HEK293F TR)	15min	This study (HEK293F TR) 15min	Q9NYD6_S189	0.7782102271949789	15.5064915242022	6.645793584897759	1.9000750773231145e-05	0.0006334824631105	S	Q9NYD6	HOXC10	S189	HOXC10_S189	15	*
This study (HEK293F TR)	15min	This study (HEK293F TR) 15min	Q96B23_S145	1.180912534657633	19.38233413715196	6.643755772979315	1.9058880628914164e-05	0.0006349914563622	S	Q96B23	ARK2N	S145	ARK2N_S145	15	*
This study (HEK293F TR)	15min	This study (HEK293F TR) 15min	O14641_S418	0.6662084529293253	18.206141087535865	6.642002389542102	1.910904780509324e-05	0.0006362332967926	S	O14641	DVL2	S418	DVL2_S418	15	*
This study (HEK293F TR)	15min	This study (HEK293F TR) 15min	Q8IXK0_S741	-0.959374453025312	16.618304628171387	-6.641283262996152	1.9129663637996505e-05	0.0006364902177273	S	Q8IXK0	PHC2	S741	PHC2_S741	15	*
This study (HEK293F TR)	15min	This study (HEK293F TR) 15min	O75962_S1642	-0.7882636831743017	15.812903689631629	-6.640427299279511	1.91542330254701e-05	0.0006368782480968	S	O75962	TRIO	S1642	TRIO_S1642	15	*
This study (HEK293F TR)	15min	This study (HEK293F TR) 15min	Q8WUF5_S71	0.7880552938297125	16.25015364592426	6.639843451286901	1.9171010844496064e-05	0.0006370068606733	S	Q8WUF5	PPP1R13L	S71	PPP1R13L_S71	15	*
This study (HEK293F TR)	15min	This study (HEK293F TR) 15min	P46019_S983	-0.65037950553873	19.485577980712723	-6.63672435292211	1.92609073797637e-05	0.0006395632253295	S	P46019	PHKA2	S983	PHKA2_S983	15	*
This study (HEK293F TR)	15min	This study (HEK293F TR) 15min	O14641_S425	0.7058493296644741	17.978512891706487	6.636166264696148	1.927703927209025e-05	0.0006396684255566	S	O14641	DVL2	S425	DVL2_S425	15	*
This study (HEK293F TR)	15min	This study (HEK293F TR) 15min	Q5VUB5_S524	-0.6851496786826701	16.15061363934404	-6.634366120347127	1.932917121050065e-05	0.0006409672681718	S	Q5VUB5	FAM171A1	S524	FAM171A1_S524	15	*
This study (HEK293F TR)	15min	This study (HEK293F TR) 15min	Q9BX63_S197	1.0586207042178266	16.87689296082902	6.63356210240336	1.935250370013401e-05	0.0006413100000508	S	Q9BX63	BRIP1	S197	BRIP1_S197	15	*
This study (HEK293F TR)	15min	This study (HEK293F TR) 15min	Q86TV6_T655	-1.2200983053321115	15.70554780362668	-6.632091205478184	1.939526619202784e-05	0.000641864936092	T	Q86TV6	TTC7B	T655	TTC7B_T655	15	*
This study (HEK293F TR)	15min	This study (HEK293F TR) 15min	Q86TV6_T661	-1.2200983053321115	15.70554780362668	-6.632091205478184	1.939526619202784e-05	0.000641864936092	T	Q86TV6	TTC7B	T661	TTC7B_T661	15	*
This study (HEK293F TR)	15min	This study (HEK293F TR) 15min	Q9H706_T660	1.699060611939128	18.52974249789704	6.630854906105302	1.9431285806934747e-05	0.0006423831980936	T	Q9H706	GAREM1	T660	GAREM1_T660	15	*
This study (HEK293F TR)	15min	This study (HEK293F TR) 15min	Q9UH99_T107	-0.9522428899876764	15.171863165195754	-6.630660235279604	1.943696400206488e-05	0.0006423831980936	T	Q9UH99	SUN2	T107	SUN2_T107	15	*
This study (HEK293F TR)	15min	This study (HEK293F TR) 15min	Q6PJF5_S328	0.5615536344095027	19.05795745199305	6.630025631477301	1.945548645422803e-05	0.0006424613537821	S	Q6PJF5	RHBDF2	S328	RHBDF2_S328	15	*
This study (HEK293F TR)	15min	This study (HEK293F TR) 15min	Q9Y4F5_S340	-1.0748262063320055	17.446346188751093	-6.62968728935908	1.946536943242893e-05	0.0006424613537821	S	Q9Y4F5	CEP170B	S340	CEP170B_S340	15	*
This study (HEK293F TR)	15min	This study (HEK293F TR) 15min	P04049_S43	0.6850663151309746	18.54983588012144	6.6273137955993775	1.953484892707269e-05	0.000644323563241	S	P04049	RAF1	S43	RAF1_S43	15	*
This study (HEK293F TR)	15min	This study (HEK293F TR) 15min	Q09666_S2387	1.339242576835666	17.863438638913856	6.625603950188178	1.958506417744325e-05	0.0006455483110939	S	Q09666	AHNAK	S2387	AHNAK_S2387	15	*
This study (HEK293F TR)	15min	This study (HEK293F TR) 15min	Q9H116_S166	-0.7273245795546934	16.318500804813613	-6.624992371368686	1.960305839683262e-05	0.0006457100870994	S	Q9H116	GZF1	S166	GZF1_S166	15	*
This study (HEK293F TR)	15min	This study (HEK293F TR) 15min	P48643_T498	-1.4399167357810558	14.537340263639209	-6.623485805439144	1.9647460195971144e-05	0.0006466687417164	T	P48643	CCT5	T498	CCT5_T498	15	*
This study (HEK293F TR)	15min	This study (HEK293F TR) 15min	Q14149_S503	2.0131632860042767	14.548215409763946	6.622672347889009	1.9671478858528614e-05	0.0006466687417164	S	Q14149	MORC3	S503	MORC3_S503	15	*
This study (HEK293F TR)	15min	This study (HEK293F TR) 15min	Q14149_T498	2.0131632860042767	14.548215409763946	6.622672347889009	1.9671478858528614e-05	0.0006466687417164	T	Q14149	MORC3	T498	MORC3_T498	15	*
This study (HEK293F TR)	15min	This study (HEK293F TR) 15min	Q9Y520_S2686	-0.6384976125111628	18.30479923657997	-6.619069539009131	1.9778232278930003e-05	0.000649745216604	S	Q9Y520	PRRC2C	S2686	PRRC2C_S2686	15	*
This study (HEK293F TR)	15min	This study (HEK293F TR) 15min	Q96RK0_S183	0.8942431993519069	13.999877387302403	6.61692719895685	1.984200196108909e-05	0.0006514064555994	S	Q96RK0	CIC	S183	CIC_S183	15	*
This study (HEK293F TR)	15min	This study (HEK293F TR) 15min	Q13496_S591	0.6128138345841805	19.47827375641821	6.615423092522504	1.98869038755566e-05	0.0006524464746885	S	Q13496	MTM1	S591	MTM1_S591	15	*
This study (HEK293F TR)	15min	This study (HEK293F TR) 15min	Q12756_S1417	0.9220927189924666	17.36742660906688	6.6099593670902825	2.005091970519024e-05	0.0006573903860552	S	Q12756	KIF1A	S1417	KIF1A_S1417	15	*
This study (HEK293F TR)	15min	This study (HEK293F TR) 15min	Q9Y4F5_S337	-0.9723705173392148	17.672787981577024	-6.609063026134115	2.007796355268933e-05	0.0006578399439444	S	Q9Y4F5	CEP170B	S337	CEP170B_S337	15	*
This study (HEK293F TR)	15min	This study (HEK293F TR) 15min	Q6KC79_S1077	1.2118748619185933	16.920708766319834	6.608178521887533	2.010468815189368e-05	0.0006582784522089	S	Q6KC79	NIPBL	S1077	NIPBL_S1077	15	*
This study (HEK293F TR)	15min	This study (HEK293F TR) 15min	Q8WXI9_S135	-0.7333384278741057	22.716442686996107	-6.607488216584078	2.012557136309082e-05	0.0006585252438786	S	Q8WXI9	GATAD2B	S135	GATAD2B_S135	15	*
This study (HEK293F TR)	15min	This study (HEK293F TR) 15min	P40818_S541	-0.9283355994393894	17.434183550934527	-6.606906903701017	2.0143175144036745e-05	0.0006586644739113	S	P40818	USP8	S541	USP8_S541	15	*
This study (HEK293F TR)	15min	This study (HEK293F TR) 15min	Q5T5U3_S742	-0.7690757850517116	17.225748555105902	-6.596861007903702	2.0449983493135425e-05	0.0006673967171922	S	Q5T5U3	ARHGAP21	S742	ARHGAP21_S742	15	*
This study (HEK293F TR)	15min	This study (HEK293F TR) 15min	Q5T5U3_T746	-0.7690757850517116	17.225748555105902	-6.596861007903702	2.0449983493135425e-05	0.0006673967171922	T	Q5T5U3	ARHGAP21	T746	ARHGAP21_T746	15	*
This study (HEK293F TR)	15min	This study (HEK293F TR) 15min	Q8N5Y2_S365	-0.7960035527842262	15.664769373837002	-6.596834478447752	2.045080024308707e-05	0.0006673967171922	S	Q8N5Y2	MSL3	S365	MSL3_S365	15	*
This study (HEK293F TR)	15min	This study (HEK293F TR) 15min	Q9Y2K7_T713	0.7736134534619374	19.99405527763409	6.596050846835175	2.0474941134296445e-05	0.000667742908387	T	Q9Y2K7	KDM2A	T713	KDM2A_T713	15	*
This study (HEK293F TR)	15min	This study (HEK293F TR) 15min	P26358_S154	-0.5483321548920479	20.769944612804544	-6.592930728412979	2.057136062230923e-05	0.0006704442847996	S	P26358	DNMT1	S154	DNMT1_S154	15	*
This study (HEK293F TR)	15min	This study (HEK293F TR) 15min	Q8NE01_S661	1.0958465364305692	13.746036772751529	6.592230918967055	2.059305245420641e-05	0.0006707082424078	S	Q8NE01	CNNM3	S661	CNNM3_S661	15	*
This study (HEK293F TR)	15min	This study (HEK293F TR) 15min	O60293_S352	0.8955359962761271	16.844679608403386	6.589173169761925	2.068811741186615e-05	0.0006732520343143	S	O60293	ZFC3H1	S352	ZFC3H1_S352	15	*
This study (HEK293F TR)	15min	This study (HEK293F TR) 15min	Q8IZA0_S242	-0.6829202341651488	14.77084861753587	-6.587967379983865	2.0725732933212083e-05	0.0006732520343143	S	Q8IZA0	KIAA0319L	S242	KIAA0319L_S242	15	*
This study (HEK293F TR)	15min	This study (HEK293F TR) 15min	Q8IZA0_T234	-0.6829202341651488	14.77084861753587	-6.587967379983865	2.0725732933212083e-05	0.0006732520343143	T	Q8IZA0	KIAA0319L	T234	KIAA0319L_T234	15	*
This study (HEK293F TR)	15min	This study (HEK293F TR) 15min	Q8IZA0_T238	-0.6829202341651488	14.77084861753587	-6.587967379983865	2.0725732933212083e-05	0.0006732520343143	T	Q8IZA0	KIAA0319L	T238	KIAA0319L_T238	15	*
This study (HEK293F TR)	15min	This study (HEK293F TR) 15min	O95819_S639	-0.5557116857172524	16.02872284480619	-6.586715784882038	2.0764854021410475e-05	0.0006740087464202	S	O95819	MAP4K4	S639	MAP4K4_S639	15	*
This study (HEK293F TR)	15min	This study (HEK293F TR) 15min	Q7Z6B7_S413	-0.5836505381227539	18.533252410791093	-6.585313502951894	2.0808778053305128e-05	0.0006740087464202	S	Q7Z6B7	SRGAP1	S413	SRGAP1_S413	15	*
This study (HEK293F TR)	15min	This study (HEK293F TR) 15min	Q7Z6B7_T408	-0.5836505381227539	18.533252410791093	-6.585313502951894	2.0808778053305128e-05	0.0006740087464202	T	Q7Z6B7	SRGAP1	T408	SRGAP1_T408	15	*
This study (HEK293F TR)	15min	This study (HEK293F TR) 15min	P00533_S1045	0.7258276139039967	16.141545059531612	6.585171698388041	2.08132253096596e-05	0.0006740087464202	S	P00533	EGFR	S1045	EGFR_S1045	15	*
This study (HEK293F TR)	15min	This study (HEK293F TR) 15min	O60641_S313	-0.853146095580195	13.967742223527754	-6.5846057059910175	2.083098592081583e-05	0.0006740087464202	S	O60641	SNAP91	S313	SNAP91_S313	15	*
This study (HEK293F TR)	15min	This study (HEK293F TR) 15min	O60641_T317	-0.853146095580195	13.967742223527754	-6.5846057059910175	2.083098592081583e-05	0.0006740087464202	T	O60641	SNAP91	T317	SNAP91_T317	15	*
This study (HEK293F TR)	15min	This study (HEK293F TR) 15min	P12270_S648	0.9227328014257096	17.16467021931841	6.583294347086499	2.0872197543364807e-05	0.0006748996352439	S	P12270	TPR	S648	TPR_S648	15	*
This study (HEK293F TR)	15min	This study (HEK293F TR) 15min	O60293_S354	1.1879792192535437	14.375967983230662	6.581839922678404	2.091800626211696e-05	0.0006751709441507	S	O60293	ZFC3H1	S354	ZFC3H1_S354	15	*
This study (HEK293F TR)	15min	This study (HEK293F TR) 15min	O60293_S358	1.1879792192535437	14.375967983230662	6.581839922678404	2.091800626211696e-05	0.0006751709441507	S	O60293	ZFC3H1	S358	ZFC3H1_S358	15	*
This study (HEK293F TR)	15min	This study (HEK293F TR) 15min	Q9NXV6_S131	0.8893581318200461	16.819359065112952	6.5817247661306055	2.092163779272728e-05	0.0006751709441507	S	Q9NXV6	CDKN2AIP	S131	CDKN2AIP_S131	15	*
This study (HEK293F TR)	15min	This study (HEK293F TR) 15min	Q96QB1_S526	0.5534760061410786	17.425533671422663	6.580360638544796	2.0964707216681767e-05	0.0006758162834652	S	Q96QB1	DLC1	S526	DLC1_S526	15	*
This study (HEK293F TR)	15min	This study (HEK293F TR) 15min	Q92543_S705	0.6144291845511489	19.65272249402578	6.58022396320146	2.0969027622668955e-05	0.0006758162834652	S	Q92543	SNX19	S705	SNX19_S705	15	*
This study (HEK293F TR)	15min	This study (HEK293F TR) 15min	Q9NZI5_S77	0.6674959696080336	17.910116001021066	6.579013975645758	2.100731735610072e-05	0.000676347267496	S	Q9NZI5	GRHL1	S77	GRHL1_S77	15	*
This study (HEK293F TR)	15min	This study (HEK293F TR) 15min	P78559_S1172	0.6804728995093186	16.43719073481767	6.578837219605142	2.101291695015397e-05	0.000676347267496	S	P78559	MAP1A	S1172	MAP1A_S1172	15	*
This study (HEK293F TR)	15min	This study (HEK293F TR) 15min	O43765_S301	2.017903574394399	14.252091539793014	6.5757732527102615	2.111023440959088e-05	0.0006786536255292	S	O43765	SGTA	S301	SGTA_S301	15	*
This study (HEK293F TR)	15min	This study (HEK293F TR) 15min	Q13620_S61	1.713756554061879	14.702554401083075	6.575715321044347	2.1112079022098978e-05	0.0006786536255292	S	Q13620	CUL4B	S61	CUL4B_S61	15	*
This study (HEK293F TR)	15min	This study (HEK293F TR) 15min	Q14195_T514	-1.0198616320310094	14.751780336938094	-6.573688366721523	2.117672723988468e-05	0.0006802885756494	T	Q14195	DPYSL3	T514	DPYSL3_T514	15	*
This study (HEK293F TR)	15min	This study (HEK293F TR) 15min	O43399_S166	0.7184516827924696	21.34478389438936	6.572503591248205	2.121461184949532e-05	0.0006810621942027	S	O43399	TPD52L2	S166	TPD52L2_S166	15	*
This study (HEK293F TR)	15min	This study (HEK293F TR) 15min	O14967_S591	-0.7839939095342352	16.95133970385096	-6.571874057056542	2.123477115513673e-05	0.0006810745224571	S	O14967	CLGN	S591	CLGN_S591	15	*
This study (HEK293F TR)	15min	This study (HEK293F TR) 15min	O95613_T2367	0.9904678251747292	14.71518144869806	6.571219494151107	2.125575346162889e-05	0.0006810745224571	T	O95613	PCNT	T2367	PCNT_T2367	15	*
This study (HEK293F TR)	15min	This study (HEK293F TR) 15min	A6H8Y1_S103	0.8192851728487796	17.382982946788594	6.570796464653559	2.126932554206164e-05	0.0006810745224571	S	A6H8Y1	BDP1	S103	BDP1_S103	15	*
This study (HEK293F TR)	15min	This study (HEK293F TR) 15min	Q96ST2_S144	-0.5833476276404852	18.192648925202487	-6.5707689907547335	2.127020730613308e-05	0.0006810745224571	S	Q96ST2	IWS1	S144	IWS1_S144	15	*
This study (HEK293F TR)	15min	This study (HEK293F TR) 15min	A0FGR8_S738	-0.6625110876326303	20.413778621521097	-6.569939441126034	2.129684961968096e-05	0.0006814853766432	S	A0FGR8	ESYT2	S738	ESYT2_S738	15	*
This study (HEK293F TR)	15min	This study (HEK293F TR) 15min	Q6P3S6_S373	2.3611739755759835	17.530629134567054	6.567961358829187	2.136052162362272e-05	0.0006830798564318	S	Q6P3S6	FBXO42	S373	FBXO42_S373	15	*
This study (HEK293F TR)	15min	This study (HEK293F TR) 15min	Q8IU60_T259	-0.8181458417690308	16.770234813260203	-6.566120457104504	2.1419959102288003e-05	0.0006845369442902	T	Q8IU60	DCP2	T259	DCP2_T259	15	*
This study (HEK293F TR)	15min	This study (HEK293F TR) 15min	Q9NYL2_S687	-0.7497460651185008	15.473939896001262	-6.564895176399404	2.1459617006166915e-05	0.0006845847439487	S	Q9NYL2	MAP3K20	S687	MAP3K20_S687	15	*
This study (HEK293F TR)	15min	This study (HEK293F TR) 15min	Q9NYL2_S691	-0.7497460651185008	15.473939896001262	-6.564895176399404	2.1459617006166915e-05	0.0006845847439487	S	Q9NYL2	MAP3K20	S691	MAP3K20_S691	15	*
This study (HEK293F TR)	15min	This study (HEK293F TR) 15min	Q8TF71_S263	-0.6623268738494446	18.52212152462624	-6.564788395267199	2.146307680701943e-05	0.0006845847439487	S	Q8TF71	SLC16A10	S263	SLC16A10_S263	15	*
This study (HEK293F TR)	15min	This study (HEK293F TR) 15min	Q16643_S141	-0.6604460827042544	19.899155084551232	-6.563262653605472	2.151257673239684e-05	0.0006857203318518	S	Q16643	DBN1	S141	DBN1_S141	15	*
This study (HEK293F TR)	15min	This study (HEK293F TR) 15min	Q9Y5X1_S194	0.8485284324077966	17.092087910022073	6.561012929305015	2.158578565930236e-05	0.000687609697732	S	Q9Y5X1	SNX9	S194	SNX9_S194	15	*
This study (HEK293F TR)	15min	This study (HEK293F TR) 15min	O60524_S831	0.7421215719246739	17.848357138960218	6.558637734368237	2.166336397771412e-05	0.0006890540264444	S	O60524	NEMF	S831	NEMF_S831	15	*
This study (HEK293F TR)	15min	This study (HEK293F TR) 15min	Q9Y520_S1269	-1.0954147537005277	21.42738557734856	-6.558348759709562	2.167282256019037e-05	0.0006890540264444	S	Q9Y520	PRRC2C	S1269	PRRC2C_S1269	15	*
This study (HEK293F TR)	15min	This study (HEK293F TR) 15min	Q1ED39_S387	0.8997847957583911	15.635177468069788	6.558342714684287	2.167302046980873e-05	0.0006890540264444	S	Q1ED39	KNOP1	S387	KNOP1_S387	15	*
This study (HEK293F TR)	15min	This study (HEK293F TR) 15min	O14974_S401	0.916579636813296	15.829545909608129	6.556572351253664	2.1731063290056765e-05	0.0006904545112178	S	O14974	PPP1R12A	S401	PPP1R12A_S401	15	*
This study (HEK293F TR)	15min	This study (HEK293F TR) 15min	Q99638_S328	-0.8400360297074592	18.92250837244352	-6.5561015390484885	2.174652695107197e-05	0.0006905012093608	S	Q99638	RAD9A	S328	RAD9A_S328	15	*
This study (HEK293F TR)	15min	This study (HEK293F TR) 15min	Q9BZL4_S399	0.7468856616675446	18.459339461413418	6.5544283502914364	2.1801576612334164e-05	0.0006918039837828	S	Q9BZL4	PPP1R12C	S399	PPP1R12C_S399	15	*
This study (HEK293F TR)	15min	This study (HEK293F TR) 15min	Q8N3F8_S644	-0.7821061247928824	20.59270297489796	-6.549995050643592	2.19481515841794e-05	0.000696007483045	S	Q8N3F8	MICALL1	S644	MICALL1_S644	15	*
This study (HEK293F TR)	15min	This study (HEK293F TR) 15min	Q5SYE7_S580	-0.7350219665017121	16.598016503016805	-6.548021800870073	2.2013727004985486e-05	0.000696892549702	S	Q5SYE7	NHSL1	S580	NHSL1_S580	15	*
This study (HEK293F TR)	15min	This study (HEK293F TR) 15min	P08651_T481	0.8470827489433272	14.2381241562201	6.548003481957421	2.201433675379598e-05	0.000696892549702	T	P08651	NFIC	T481	NFIC_T481	15	*
This study (HEK293F TR)	15min	This study (HEK293F TR) 15min	P46013_S1302	-1.121095048946792	18.24812178151482	-6.547456382231425	2.2032555327711345e-05	0.000696892549702	S	P46013	MKI67	S1302	MKI67_S1302	15	*
This study (HEK293F TR)	15min	This study (HEK293F TR) 15min	P46013_T1298	-1.121095048946792	18.24812178151482	-6.547456382231425	2.2032555327711345e-05	0.000696892549702	T	P46013	MKI67	T1298	MKI67_T1298	15	*
This study (HEK293F TR)	15min	This study (HEK293F TR) 15min	Q9ULT8_S1533	-0.6750200645901998	18.385379789025176	-6.545974600340571	2.208197931070405e-05	0.0006980083953414	S	Q9ULT8	HECTD1	S1533	HECTD1_S1533	15	*
This study (HEK293F TR)	15min	This study (HEK293F TR) 15min	O15014_S849	-1.2111531402423736	17.581595269271055	-6.544888065894898	2.2118294645377925e-05	0.0006987087149083	S	O15014	ZNF609	S849	ZNF609_S849	15	*
This study (HEK293F TR)	15min	This study (HEK293F TR) 15min	Q8WWM7_S111	0.9818988060175328	19.181382569156696	6.544321435304142	2.213725827535912e-05	0.0006988603551382	S	Q8WWM7	ATXN2L	S111	ATXN2L_S111	15	*
This study (HEK293F TR)	15min	This study (HEK293F TR) 15min	Q06413_S228	0.6280460662193477	17.21250673560712	6.54373539460746	2.21568896240844e-05	0.0006990328674687	S	Q06413	MEF2C	S228	MEF2C_S228	15	*
This study (HEK293F TR)	15min	This study (HEK293F TR) 15min	Q53SF7_S987	0.8229781955110234	17.11073024826209	6.542498983110798	2.219836777163383e-05	0.0006998939686618	S	Q53SF7	COBLL1	S987	COBLL1_S987	15	*
This study (HEK293F TR)	15min	This study (HEK293F TR) 15min	P10398_S186	0.8016728238789987	20.42751693873784	6.536626561089387	2.239649688284636e-05	0.0007056898759197	S	P10398	ARAF	S186	ARAF_S186	15	*
This study (HEK293F TR)	15min	This study (HEK293F TR) 15min	O95359_S2392	0.7266274466500775	17.421050206743065	6.534516668094587	2.246813890756972e-05	0.0007074569838446	S	O95359	TACC2	S2392	TACC2_S2392	15	*
This study (HEK293F TR)	15min	This study (HEK293F TR) 15min	Q15742_S162	0.6169095036429724	19.442229150911192	6.534131173102755	2.2481254700126445e-05	0.0007074569838446	S	Q15742	NAB2	S162	NAB2_S162	15	*
This study (HEK293F TR)	15min	This study (HEK293F TR) 15min	O95251_S56	-0.857621623383352	15.361932922190046	-6.533078640476226	2.251710658547289e-05	0.0007081335820567	S	O95251	KAT7	S56	KAT7_S56	15	*
This study (HEK293F TR)	15min	This study (HEK293F TR) 15min	O75122_S360	-0.5706636449616731	20.333093330311872	-6.525466068287152	2.277821907797737e-05	0.0007158889579392	S	O75122	CLASP2	S360	CLASP2_S360	15	*
This study (HEK293F TR)	15min	This study (HEK293F TR) 15min	O75781_T141	-1.5080368958684218	20.76139351382149	-6.523751991307014	2.2837453263641096e-05	0.0007172937341743	T	O75781	PALM	T141	PALM_T141	15	*
This study (HEK293F TR)	15min	This study (HEK293F TR) 15min	O43933_S1209	0.8860743274158516	18.768504772033424	6.520892055793852	2.2936648823898232e-05	0.0007198534174699	S	O43933	PEX1	S1209	PEX1_S1209	15	*
This study (HEK293F TR)	15min	This study (HEK293F TR) 15min	Q7Z5J4_S1362	0.4921247648344504	17.64558664727635	6.5205095961218245	2.2949948807933083e-05	0.0007198534174699	S	Q7Z5J4	RAI1	S1362	RAI1_S1362	15	*
This study (HEK293F TR)	15min	This study (HEK293F TR) 15min	Q9HCH0_S464	0.6260663091200982	18.169877104368684	6.520142687936724	2.296271566580317e-05	0.0007198534174699	S	Q9HCH0	NCKAP5L	S464	NCKAP5L_S464	15	*
This study (HEK293F TR)	15min	This study (HEK293F TR) 15min	Q9H8G2_S213	-1.2704970864346432	15.166098432141082	-6.518105740808779	2.303372972995412e-05	0.0007216211594064	S	Q9H8G2	CAAP1	S213	CAAP1_S213	15	*
This study (HEK293F TR)	15min	This study (HEK293F TR) 15min	Q6P3S6_S365	1.7184054531892663	17.8014258892585	6.514749802524184	2.315123538298202e-05	0.0007242824400445	S	Q6P3S6	FBXO42	S365	FBXO42_S365	15	*
This study (HEK293F TR)	15min	This study (HEK293F TR) 15min	Q96PU5_S483	-0.5905073842385633	22.081219879718955	-6.514669428476056	2.3154057390224435e-05	0.0007242824400445	S	Q96PU5	NEDD4L	S483	NEDD4L_S483	15	*
This study (HEK293F TR)	15min	This study (HEK293F TR) 15min	Q8IZ21_S150	0.914010971348212	19.134918724346285	6.51442300430513	2.316271184140204e-05	0.0007242824400445	S	Q8IZ21	PHACTR4	S150	PHACTR4_S150	15	*
This study (HEK293F TR)	15min	This study (HEK293F TR) 15min	Q8WXI9_T120	-0.707902876609424	22.914638867441862	-6.510730268182108	2.3292812277286323e-05	0.0007278893199481	T	Q8WXI9	GATAD2B	T120	GATAD2B_T120	15	*
This study (HEK293F TR)	15min	This study (HEK293F TR) 15min	P54198_S658	0.7236841767017879	16.92908237235647	6.50965869471433	2.333071002743807e-05	0.000728612167648	S	P54198	HIRA	S658	HIRA_S658	15	*
This study (HEK293F TR)	15min	This study (HEK293F TR) 15min	P51825_S206	0.5692052914292205	17.905847705737518	6.508770008848652	2.336218921335125e-05	0.0007286728839155	S	P51825	AFF1	S206	AFF1_S206	15	*
This study (HEK293F TR)	15min	This study (HEK293F TR) 15min	P51825_S212	0.5692052914292205	17.905847705737518	6.508770008848652	2.336218921335125e-05	0.0007286728839155	S	P51825	AFF1	S212	AFF1_S212	15	*
This study (HEK293F TR)	15min	This study (HEK293F TR) 15min	Q8TBP0_S118	0.6901320636187442	19.20331540616706	6.506252508470272	2.345160892937484e-05	0.0007309998353772	S	Q8TBP0	TBC1D16	S118	TBC1D16_S118	15	*
This study (HEK293F TR)	15min	This study (HEK293F TR) 15min	P55198_S378	-0.6055922624871961	19.487342640371818	-6.504302599322013	2.352111723591949e-05	0.0007327035907651	S	P55198	MLLT6	S378	MLLT6_S378	15	*
This study (HEK293F TR)	15min	This study (HEK293F TR) 15min	Q96B23_S161	1.1941827381434695	13.54512233111908	6.503716108188933	2.354206649705689e-05	0.000732893493479	S	Q96B23	ARK2N	S161	ARK2N_S161	15	*
This study (HEK293F TR)	15min	This study (HEK293F TR) 15min	Q15019_S234	0.965920242912258	14.595182585812587	6.498177850410821	2.374086796534641e-05	0.0007381510069401	S	Q15019	SEPTIN2	S234	SEPTIN2_S234	15	*
This study (HEK293F TR)	15min	This study (HEK293F TR) 15min	Q15019_S238	0.965920242912258	14.595182585812587	6.498177850410821	2.374086796534641e-05	0.0007381510069401	S	Q15019	SEPTIN2	S238	SEPTIN2_S238	15	*
This study (HEK293F TR)	15min	This study (HEK293F TR) 15min	Q9UKI8_T75	-0.9018426565349582	15.506880518323886	-6.49675087944524	2.379237799842093e-05	0.0007392867176171	T	Q9UKI8	TLK1	T75	TLK1_T75	15	*
This study (HEK293F TR)	15min	This study (HEK293F TR) 15min	Q5SW79_S1132	-0.9433789158041144	19.19892245176037	-6.491991975707702	2.3965019343965183e-05	0.0007441824729322	S	Q5SW79	CEP170	S1132	CEP170_S1132	15	*
This study (HEK293F TR)	15min	This study (HEK293F TR) 15min	Q13541_S83	0.687366304437802	20.288173960367573	6.489537161995305	2.4054591997200448e-05	0.0007464941716464	S	Q13541	EIF4EBP1	S83	EIF4EBP1_S83	15	*
This study (HEK293F TR)	15min	This study (HEK293F TR) 15min	O43439_S584	-0.6870512188345845	15.382766851732898	-6.487333381854112	2.4135306727889376e-05	0.0007480580652476	S	O43439	CBFA2T2	S584	CBFA2T2_S584	15	*
This study (HEK293F TR)	15min	This study (HEK293F TR) 15min	O43439_S588	-0.6870512188345845	15.382766851732898	-6.487333381854112	2.4135306727889376e-05	0.0007480580652476	S	O43439	CBFA2T2	S588	CBFA2T2_S588	15	*
This study (HEK293F TR)	15min	This study (HEK293F TR) 15min	Q9H6K5_T1129	0.7364490653599596	16.646653399245704	6.485872776519498	2.4188960199813618e-05	0.0007491479369803	T	Q9H6K5	PRR36	T1129	PRR36_T1129	15	*
This study (HEK293F TR)	15min	This study (HEK293F TR) 15min	Q5TCZ1_T731	-0.9512895068050824	16.596266038202906	-6.485549967484021	2.420083520553581e-05	0.0007491479369803	T	Q5TCZ1	SH3PXD2A	T731	SH3PXD2A_T731	15	*
This study (HEK293F TR)	15min	This study (HEK293F TR) 15min	Q9UBC2_S259	-1.0036354221077346	20.16136749034776	-6.481884565689112	2.433610611973865e-05	0.0007528629995399	S	Q9UBC2	EPS15L1	S259	EPS15L1_S259	15	*
This study (HEK293F TR)	15min	This study (HEK293F TR) 15min	Q9BW71_S363	-1.24412479330978	20.894647190534712	-6.479748208094907	2.4415316974776568e-05	0.0007548402164701	S	Q9BW71	HIRIP3	S363	HIRIP3_S363	15	*
This study (HEK293F TR)	15min	This study (HEK293F TR) 15min	P25054_S2132	-0.703897556001781	17.55911179659478	-6.478739822462416	2.445280019245808e-05	0.0007555256855957	S	P25054	APC	S2132	APC_S2132	15	*
This study (HEK293F TR)	15min	This study (HEK293F TR) 15min	Q76L83_S138	1.0135302391650658	16.174039484982252	6.477048040327505	2.451582318743363e-05	0.000756746095746	S	Q76L83	ASXL2	S138	ASXL2_S138	15	*
This study (HEK293F TR)	15min	This study (HEK293F TR) 15min	Q9UGV2_S338	-1.2614887500923633	15.030964854963091	-6.476856429361234	2.4522971993958503e-05	0.000756746095746	S	Q9UGV2	NDRG3	S338	NDRG3_S338	15	*
This study (HEK293F TR)	15min	This study (HEK293F TR) 15min	Q5SW79_T1055	0.7217643052748901	15.589135769828149	6.4753669060167045	2.4578619874294392e-05	0.0007575442878496	T	Q5SW79	CEP170	T1055	CEP170_T1055	15	*
This study (HEK293F TR)	15min	This study (HEK293F TR) 15min	P23634_S1162	-1.0932002143245363	17.295262646390793	-6.474809681666569	2.459947185264263e-05	0.0007575442878496	S	P23634	ATP2B4	S1162	ATP2B4_S1162	15	*
This study (HEK293F TR)	15min	This study (HEK293F TR) 15min	P23634_S1165	-1.0932002143245363	17.295262646390793	-6.474809681666569	2.459947185264263e-05	0.0007575442878496	S	P23634	ATP2B4	S1165	ATP2B4_S1165	15	*
This study (HEK293F TR)	15min	This study (HEK293F TR) 15min	Q5VTR2_S517	0.686328221155911	14.033338511016067	6.474521893935118	2.46102485341994e-05	0.0007575442878496	S	Q5VTR2	RNF20	S517	RNF20_S517	15	*
This study (HEK293F TR)	15min	This study (HEK293F TR) 15min	Q9ULH0_S1598	-0.7072629628847729	21.06054562106308	-6.473979247906378	2.463058239894544e-05	0.0007576975232613	S	Q9ULH0	KIDINS220	S1598	KIDINS220_S1598	15	*
This study (HEK293F TR)	15min	This study (HEK293F TR) 15min	Q14160_S1448	0.5823946537758147	19.849862311194634	6.4704620051046975	2.4762811392718992e-05	0.0007612905934896	S	Q14160	SCRIB	S1448	SCRIB_S1448	15	*
This study (HEK293F TR)	15min	This study (HEK293F TR) 15min	Q92551_S139	0.7673727019227652	14.648014425332583	6.4660456717898285	2.49299062090106e-05	0.0007659504122485	S	Q92551	IP6K1	S139	IP6K1_S139	15	*
This study (HEK293F TR)	15min	This study (HEK293F TR) 15min	Q5T5Y3_S498	0.6915488415553241	17.495893567954656	6.465611175382143	2.4946410026733867e-05	0.0007659805289042	S	Q5T5Y3	CAMSAP1	S498	CAMSAP1_S498	15	*
This study (HEK293F TR)	15min	This study (HEK293F TR) 15min	P06400_S624	1.0508573522764912	16.29598188344873	6.465046766716776	2.496786567397805e-05	0.000766162559671	S	P06400	RB1	S624	RB1_S624	15	*
This study (HEK293F TR)	15min	This study (HEK293F TR) 15min	Q6IQ55_T819	-0.9474250565248852	15.33611800503821	-6.4627865214030935	2.505398343711976e-05	0.0007683273491223	T	Q6IQ55	TTBK2	T819	TTBK2_T819	15	*
This study (HEK293F TR)	15min	This study (HEK293F TR) 15min	O15550_S814	-0.6773137887314284	14.5145026238332	-6.461979652542471	2.508480210761366e-05	0.0007687946524198	S	O15550	KDM6A	S814	KDM6A_S814	15	*
This study (HEK293F TR)	15min	This study (HEK293F TR) 15min	Q5TH69_S538	1.2268321663858188	14.22521146635773	6.460976689360978	2.512316662681589e-05	0.0007694924958826	S	Q5TH69	ARFGEF3	S538	ARFGEF3_S538	15	*
This study (HEK293F TR)	15min	This study (HEK293F TR) 15min	Q9P267_S466	0.986484126831474	15.119000634898867	6.460129663675995	2.5155614725550406e-05	0.0007700083730786	S	Q9P267	MBD5	S466	MBD5_S466	15	*
This study (HEK293F TR)	15min	This study (HEK293F TR) 15min	Q96JB3_S166	0.7263531080240924	17.042827318332634	6.457516731897645	2.525599143614988e-05	0.0007726016028728	S	Q96JB3	HIC2	S166	HIC2_S166	15	*
This study (HEK293F TR)	15min	This study (HEK293F TR) 15min	Q92870_S337	0.4650766366918972	19.28470917476712	6.456138047757664	2.530912485669776e-05	0.0007737473034721	S	Q92870	APBB2	S337	APBB2_S337	15	*
This study (HEK293F TR)	15min	This study (HEK293F TR) 15min	Q8IX07_T489	-0.7344111041663695	17.449391053097035	-6.453678615680442	2.540420346794102e-05	0.000776173134191	T	Q8IX07	ZFPM1	T489	ZFPM1_T489	15	*
This study (HEK293F TR)	15min	This study (HEK293F TR) 15min	Q6ZRV2_S844	0.7669305804756803	16.800473250183444	6.452346602161422	2.545585522161921e-05	0.0007767892790354	S	Q6ZRV2	FAM83H	S844	FAM83H_S844	15	*
This study (HEK293F TR)	15min	This study (HEK293F TR) 15min	Q6ZRV2_S850	0.7669305804756803	16.800473250183444	6.452346602161422	2.545585522161921e-05	0.0007767892790354	S	Q6ZRV2	FAM83H	S850	FAM83H_S850	15	*
This study (HEK293F TR)	15min	This study (HEK293F TR) 15min	P48681_S945	0.954447329197988	15.886518462949194	6.451062795090528	2.55057428653392e-05	0.0007776527802008	S	P48681	NES	S945	NES_S945	15	*
This study (HEK293F TR)	15min	This study (HEK293F TR) 15min	O15078_S673	-1.2608420840581598	15.294338589460772	-6.45017460547225	2.5540317706896693e-05	0.0007776527802008	S	O15078	CEP290	S673	CEP290_S673	15	*
This study (HEK293F TR)	15min	This study (HEK293F TR) 15min	O15078_S678	-1.2608420840581598	15.294338589460772	-6.45017460547225	2.5540317706896693e-05	0.0007776527802008	S	O15078	CEP290	S678	CEP290_S678	15	*
This study (HEK293F TR)	15min	This study (HEK293F TR) 15min	P56179_S127	0.7934168257702723	17.196356084411697	6.449998131950549	2.554719325346324e-05	0.0007776527802008	S	P56179	DLX6	S127	DLX6_S127	15	*
This study (HEK293F TR)	15min	This study (HEK293F TR) 15min	Q86YS3_S253	-0.8857283547478421	15.02922724756474	-6.44731983769954	2.565178251817459e-05	0.0007803550584428	S	Q86YS3	RAB11FIP4	S253	RAB11FIP4_S253	15	*
This study (HEK293F TR)	15min	This study (HEK293F TR) 15min	Q9H6K5_S1125	0.6258782253699877	16.982578040377632	6.446147463072473	2.5697707083525145e-05	0.0007811692524935	S	Q9H6K5	PRR36	S1125	PRR36_S1125	15	*
This study (HEK293F TR)	15min	This study (HEK293F TR) 15min	Q5T6C5_T638	-1.009440966221412	17.367365249324884	-6.445828682697721	2.571020947347105e-05	0.0007811692524935	T	Q5T6C5	ATXN7L2	T638	ATXN7L2_T638	15	*
This study (HEK293F TR)	15min	This study (HEK293F TR) 15min	Q9UQC2_T632	-0.5920351436062603	15.798971907695504	-6.444879657542219	2.574746784050905e-05	0.0007818198804026	T	Q9UQC2	GAB2	T632	GAB2_T632	15	*
This study (HEK293F TR)	15min	This study (HEK293F TR) 15min	Q9H330_S325	0.8051679689182691	16.725026114077664	6.443985843883345	2.5782610882873425e-05	0.0007820542112886	S	Q9H330	TMEM245	S325	TMEM245_S325	15	*
This study (HEK293F TR)	15min	This study (HEK293F TR) 15min	O15027_S1905	0.714340220520473	18.461936665086885	6.443711581736372	2.5793404521483874e-05	0.0007820542112886	S	O15027	SEC16A	S1905	SEC16A_S1905	15	*
This study (HEK293F TR)	15min	This study (HEK293F TR) 15min	Q92974_S177	-0.7003276030555874	21.406136339179355	-6.443445714937826	2.580387232467288e-05	0.0007820542112886	S	Q92974	ARHGEF2	S177	ARHGEF2_S177	15	*
This study (HEK293F TR)	15min	This study (HEK293F TR) 15min	O95071_S636	0.6572098022040755	19.37411256231556	6.443072294122153	2.581858237620893e-05	0.0007820542112886	S	O95071	UBR5	S636	UBR5_S636	15	*
This study (HEK293F TR)	15min	This study (HEK293F TR) 15min	O43683_S667	-0.8428007752471665	14.501043861092713	-6.441458612037726	2.588225177794528e-05	0.0007830377200673	S	O43683	BUB1	S667	BUB1_S667	15	*
This study (HEK293F TR)	15min	This study (HEK293F TR) 15min	Q14209_S123	0.6319911594873631	17.68322378271059	6.441444981456213	2.5882790293047818e-05	0.0007830377200673	S	Q14209	E2F2	S123	E2F2_S123	15	*
This study (HEK293F TR)	15min	This study (HEK293F TR) 15min	Q8N122_S884	-0.7843377915845444	17.547032640032803	-6.439888875138324	2.594434674363829e-05	0.0007844190572128	S	Q8N122	RPTOR	S884	RPTOR_S884	15	*
This study (HEK293F TR)	15min	This study (HEK293F TR) 15min	P27987_S120	1.1128040131437231	13.962156708006994	6.438559422715706	2.5997059951984144e-05	0.0007855314936991	S	P27987	ITPKB	S120	ITPKB_S120	15	*
This study (HEK293F TR)	15min	This study (HEK293F TR) 15min	Q6P0Q8_S1081	-0.7590420327286456	14.013600262177423	-6.435031311712826	2.6137500960313865e-05	0.0007888089968714	S	Q6P0Q8	MAST2	S1081	MAST2_S1081	15	*
This study (HEK293F TR)	15min	This study (HEK293F TR) 15min	Q6P0Q8_S1084	-0.7590420327286456	14.013600262177423	-6.435031311712826	2.6137500960313865e-05	0.0007888089968714	S	Q6P0Q8	MAST2	S1084	MAST2_S1084	15	*
This study (HEK293F TR)	15min	This study (HEK293F TR) 15min	Q7Z6B7_S922	-1.4233853270806571	15.648355187168285	-6.433627130831321	2.6193619366082573e-05	0.0007895368114725	S	Q7Z6B7	SRGAP1	S922	SRGAP1_S922	15	*
This study (HEK293F TR)	15min	This study (HEK293F TR) 15min	Q7Z6B7_T919	-1.4233853270806571	15.648355187168285	-6.433627130831321	2.6193619366082573e-05	0.0007895368114725	T	Q7Z6B7	SRGAP1	T919	SRGAP1_T919	15	*
This study (HEK293F TR)	15min	This study (HEK293F TR) 15min	Q92797_S510	1.1507336079163064	16.093956395054608	6.430125985268196	2.6334099504829946e-05	0.0007931742033883	S	Q92797	SYMPK	S510	SYMPK_S510	15	*
This study (HEK293F TR)	15min	This study (HEK293F TR) 15min	Q9BZF1_T355	-0.9475062007779478	15.340195530321145	-6.429022451823088	2.637854282232864e-05	0.0007931742033883	T	Q9BZF1	OSBPL8	T355	OSBPL8_T355	15	*
This study (HEK293F TR)	15min	This study (HEK293F TR) 15min	Q9BZF1_T357	-0.9475062007779478	15.340195530321145	-6.429022451823088	2.637854282232864e-05	0.0007931742033883	T	Q9BZF1	OSBPL8	T357	OSBPL8_T357	15	*
This study (HEK293F TR)	15min	This study (HEK293F TR) 15min	Q8WXI9_S122	-0.7035937507672294	22.923227497219685	-6.429021230465447	2.637859205480732e-05	0.0007931742033883	S	Q8WXI9	GATAD2B	S122	GATAD2B_S122	15	*
This study (HEK293F TR)	15min	This study (HEK293F TR) 15min	Q9NQW6_S485	0.6620105888018841	18.380556536340777	6.427707874647842	2.643158926122504e-05	0.0007942837447726	S	Q9NQW6	ANLN	S485	ANLN_S485	15	*
This study (HEK293F TR)	15min	This study (HEK293F TR) 15min	P52701_S292	-0.8717529904040724	17.80090526778558	-6.425577226549031	2.6517806080682164e-05	0.0007963895955198	S	P52701	MSH6	S292	MSH6_S292	15	*
This study (HEK293F TR)	15min	This study (HEK293F TR) 15min	Q6ZNA5_S218	2.9869084178265126	16.66017971139439	6.422910137471543	2.662614966587006e-05	0.0007981859677782	S	Q6ZNA5	FRRS1	S218	FRRS1_S218	15	*
This study (HEK293F TR)	15min	This study (HEK293F TR) 15min	Q6ZNA5_S223	2.9869084178265126	16.66017971139439	6.422910137471543	2.662614966587006e-05	0.0007981859677782	S	Q6ZNA5	FRRS1	S223	FRRS1_S223	15	*
This study (HEK293F TR)	15min	This study (HEK293F TR) 15min	Q6ZNA5_T225	2.9869084178265126	16.66017971139439	6.422910137471543	2.662614966587006e-05	0.0007981859677782	T	Q6ZNA5	FRRS1	T225	FRRS1_T225	15	*
This study (HEK293F TR)	15min	This study (HEK293F TR) 15min	Q9H1A4_T530	0.8201064537876093	17.111538932879203	6.419759874266573	2.675472467156822e-05	0.0008015533572976	T	Q9H1A4	ANAPC1	T530	ANAPC1_T530	15	*
This study (HEK293F TR)	15min	This study (HEK293F TR) 15min	Q9Y2I7_S23	0.7549740940933596	17.451912292739905	6.4192414793272565	2.677594534672053e-05	0.0008017023490553	S	Q9Y2I7	PIKFYVE	S23	PIKFYVE_S23	15	*
This study (HEK293F TR)	15min	This study (HEK293F TR) 15min	Q4ADV7_S1037	0.9568894581490746	16.897320369744364	6.418677805134221	2.679903975762281e-05	0.0008019072278716	S	Q4ADV7	RIC1	S1037	RIC1_S1037	15	*
This study (HEK293F TR)	15min	This study (HEK293F TR) 15min	O75122_S364	-0.5478329681248191	20.39588047909204	-6.416358181925135	2.6894299597159226e-05	0.0008042699545591	S	O75122	CLASP2	S364	CLASP2_S364	15	*
This study (HEK293F TR)	15min	This study (HEK293F TR) 15min	Q9UPN6_Y446	-0.8948936993577412	13.130963576020124	-6.413801816759981	2.69996968811231e-05	0.0008067084925141	Y	Q9UPN6	SCAF8	Y446	SCAF8_Y446	15	*
This study (HEK293F TR)	15min	This study (HEK293F TR) 15min	Q5HYW2_S471	0.7001767420171419	20.25238989412298	6.413587791298792	2.7008540819029865e-05	0.0008067084925141	S	Q5HYW2	NHSL2	S471	NHSL2_S471	15	*
This study (HEK293F TR)	15min	This study (HEK293F TR) 15min	P30307_S61	0.5081922270171546	17.29538135276401	6.411471427548019	2.709615818724251e-05	0.0008088358943938	S	P30307	CDC25C	S61	CDC25C_S61	15	*
This study (HEK293F TR)	15min	This study (HEK293F TR) 15min	Q86UE8_S41	-0.6063708690961462	17.79366088644568	-6.408721815739736	2.721044146468751e-05	0.0008116524859483	S	Q86UE8	TLK2	S41	TLK2_S41	15	*
This study (HEK293F TR)	15min	This study (HEK293F TR) 15min	O75376_S161	0.8610116042285991	14.90743815977076	6.4084104997008895	2.7223412930799742e-05	0.0008116524859483	S	O75376	NCOR1	S161	NCOR1_S161	15	*
This study (HEK293F TR)	15min	This study (HEK293F TR) 15min	Q9UJ14_S73	1.1176984792411204	17.691121612592973	6.407293571269392	2.7270005363359792e-05	0.0008125506489397	S	Q9UJ14	GGT7	S73	GGT7_S73	15	*
This study (HEK293F TR)	15min	This study (HEK293F TR) 15min	Q8IZ21_S464	-0.8374175318639878	15.223383443886068	-6.406369292188193	2.7308625270826364e-05	0.0008132103178867	S	Q8IZ21	PHACTR4	S464	PHACTR4_S464	15	*
This study (HEK293F TR)	15min	This study (HEK293F TR) 15min	Q15334_S683	0.8998150290653673	16.086239650160273	6.405710855630496	2.733617255898729e-05	0.0008135396637986	S	Q15334	LLGL1	S683	LLGL1_S683	15	*
This study (HEK293F TR)	15min	This study (HEK293F TR) 15min	O15027_T1778	1.8605782943198328	17.008878403079592	6.404989478355888	2.7366386881066363e-05	0.0008139479372347	T	O15027	SEC16A	T1778	SEC16A_T1778	15	*
This study (HEK293F TR)	15min	This study (HEK293F TR) 15min	Q9NPF5_S460	-0.7753533832194677	18.54672091020164	-6.403640326331427	2.74229899403055e-05	0.0008147573749658	S	Q9NPF5	DMAP1	S460	DMAP1_S460	15	*
This study (HEK293F TR)	15min	This study (HEK293F TR) 15min	P35712_S442	0.5517754090477567	18.699170227740225	6.403553763757844	2.7426625860167e-05	0.0008147573749658	S	P35712	SOX6	S442	SOX6_S442	15	*
This study (HEK293F TR)	15min	This study (HEK293F TR) 15min	Q9BYW2_S742	-0.6804074919099925	17.07308619444335	-6.400736203023464	2.754525185251156e-05	0.0008177890265694	S	Q9BYW2	SETD2	S742	SETD2_S742	15	*
This study (HEK293F TR)	15min	This study (HEK293F TR) 15min	Q86V48_T958	0.665254430501232	17.416566463761207	6.39718032342466	2.7695738254573432e-05	0.0008217623648198	T	Q86V48	LUZP1	T958	LUZP1_T958	15	*
This study (HEK293F TR)	15min	This study (HEK293F TR) 15min	Q14185_T1772	0.7764716605888502	18.76229786199369	6.394959400378114	2.779016983124603e-05	0.0008233149801512	T	Q14185	DOCK1	T1772	DOCK1_T1772	15	*
This study (HEK293F TR)	15min	This study (HEK293F TR) 15min	Q8IWJ2_S1486	-1.3865123853997543	16.7193755223126	-6.394946664379059	2.7790712335392176e-05	0.0008233149801512	S	Q8IWJ2	GCC2	S1486	GCC2_S1486	15	*
This study (HEK293F TR)	15min	This study (HEK293F TR) 15min	Q7KZI7_T472	-0.7575713295091333	17.393131211181238	-6.394772728094407	2.7798122467868505e-05	0.0008233149801512	T	Q7KZI7	MARK2	T472	MARK2_T472	15	*
This study (HEK293F TR)	15min	This study (HEK293F TR) 15min	P52701_S256	-1.1348658422845688	20.785274420328737	-6.390025604601858	2.800117135346525e-05	0.0008284222422479	S	P52701	MSH6	S256	MSH6_S256	15	*
This study (HEK293F TR)	15min	This study (HEK293F TR) 15min	Q9H0C8_S82	0.6599327184938346	20.05344828982974	6.389956460940732	2.800414040633224e-05	0.0008284222422479	S	Q9H0C8	ILKAP	S82	ILKAP_S82	15	*
This study (HEK293F TR)	15min	This study (HEK293F TR) 15min	P39880_S1458	-1.2429163663747411	14.031860943893925	-6.388022602214599	2.8087316051764564e-05	0.0008303849226735	S	P39880	CUX1	S1458	CUX1_S1458	15	*
This study (HEK293F TR)	15min	This study (HEK293F TR) 15min	O75592_S3505	0.7569266201250393	19.220540761175624	6.387513799168196	2.810924317365829e-05	0.0008305355604298	S	O75592	MYCBP2	S3505	MYCBP2_S3505	15	*
This study (HEK293F TR)	15min	This study (HEK293F TR) 15min	P55265_T601	0.7308876146447325	19.316962042388656	6.386235788927314	2.816439958045456e-05	0.0008316672462587	T	P55265	ADAR	T601	ADAR_T601	15	*
This study (HEK293F TR)	15min	This study (HEK293F TR) 15min	Q5VZ89_S1344	-0.8473872004212417	15.519676469797892	-6.385589451479169	2.819233782034868e-05	0.0008319943331755	S	Q5VZ89	DENND4C	S1344	DENND4C_S1344	15	*
This study (HEK293F TR)	15min	This study (HEK293F TR) 15min	O60229_S1822	-0.6653801516805302	16.32786638134095	-6.384522631085217	2.823851579073866e-05	0.0008328589866481	S	O60229	KALRN	S1822	KALRN_S1822	15	*
This study (HEK293F TR)	15min	This study (HEK293F TR) 15min	Q99569_S403	0.8441118898395992	13.81050590032231	6.382674771586506	2.8318690966197804e-05	0.000834724712273	S	Q99569	PKP4	S403	PKP4_S403	15	*
This study (HEK293F TR)	15min	This study (HEK293F TR) 15min	Q96SU4_S329	-0.5203357506889077	20.48713666622624	-6.379863038197656	2.8441149186376883e-05	0.0008375847844944	S	Q96SU4	OSBPL9	S329	OSBPL9_S329	15	*
This study (HEK293F TR)	15min	This study (HEK293F TR) 15min	Q9UQC2_S223	0.8695060456094161	18.58985269562756	6.379640247220274	2.8450876231172188e-05	0.0008375847844944	S	Q9UQC2	GAB2	S223	GAB2_S223	15	*
This study (HEK293F TR)	15min	This study (HEK293F TR) 15min	P85037_S472	-0.6096370725333351	22.54189876244546	-6.379279237062786	2.84666453923989e-05	0.0008375847844944	S	P85037	FOXK1	S472	FOXK1_S472	15	*
This study (HEK293F TR)	15min	This study (HEK293F TR) 15min	Q9Y2K7_S718	0.7106095157241974	20.106771767894752	6.378830752913571	2.8486248355087148e-05	0.0008376620694785	S	Q9Y2K7	KDM2A	S718	KDM2A_S718	15	*
This study (HEK293F TR)	15min	This study (HEK293F TR) 15min	Q3YEC7_S454	-0.9103061796436158	15.78976352755715	-6.3768572351270105	2.857267943415901e-05	0.0008397032288979	S	Q3YEC7	RABL6	S454	RABL6_S454	15	*
This study (HEK293F TR)	15min	This study (HEK293F TR) 15min	Q8N122_S886	-0.9107513731226432	17.1879040310357	-6.373537681604008	2.8718687134166696e-05	0.0008434917733697	S	Q8N122	RPTOR	S886	RPTOR_S886	15	*
This study (HEK293F TR)	15min	This study (HEK293F TR) 15min	Q9H0E9_S621	-0.9135283824493357	16.907910214479482	-6.371441837968818	2.8811277336612865e-05	0.0008457078272578	S	Q9H0E9	BRD8	S621	BRD8_S621	15	*
This study (HEK293F TR)	15min	This study (HEK293F TR) 15min	Q9Y520_T2682	-0.5932610658532376	18.614740193767226	-6.370261840878622	2.8863546166287697e-05	0.0008467383819757	T	Q9Y520	PRRC2C	T2682	PRRC2C_T2682	15	*
This study (HEK293F TR)	15min	This study (HEK293F TR) 15min	P30622_T139	-1.3079523941464082	17.293144972846022	-6.368225173505493	2.895399796178568e-05	0.0008488871785076	T	P30622	CLIP1	T139	CLIP1_T139	15	*
This study (HEK293F TR)	15min	This study (HEK293F TR) 15min	P46821_T1270	0.9124433275126194	19.055167268769445	6.363657439789225	2.9157950804146505e-05	0.0008543591250172	T	P46821	MAP1B	T1270	MAP1B_T1270	15	*
This study (HEK293F TR)	15min	This study (HEK293F TR) 15min	Q5TAX3_S156	0.8677139119702559	17.273953154239052	6.360431243917391	2.930291839383329e-05	0.0008580972713987	S	Q5TAX3	TUT4	S156	TUT4_S156	15	*
This study (HEK293F TR)	15min	This study (HEK293F TR) 15min	O75962_S523	-0.5626859633078389	16.610742179529424	-6.35898687007037	2.9368067551246383e-05	0.0008594949923968	S	O75962	TRIO	S523	TRIO_S523	15	*
This study (HEK293F TR)	15min	This study (HEK293F TR) 15min	A6NJT0_S449	0.6609535531478912	16.66527092871532	6.356133398730531	2.949722548206875e-05	0.0008627632465688	S	A6NJT0	UNCX	S449	UNCX_S449	15	*
This study (HEK293F TR)	15min	This study (HEK293F TR) 15min	Q9NRY4_S1179	0.5410250417079432	19.84619712445644	6.355397794327056	2.9530618789144165e-05	0.0008632282718677	S	Q9NRY4	ARHGAP35	S1179	ARHGAP35_S1179	15	*
This study (HEK293F TR)	15min	This study (HEK293F TR) 15min	Q9BXB4_S13	1.178181077875701	16.430413622262964	6.354697737197173	2.95624355399761e-05	0.0008636466884837	S	Q9BXB4	OSBPL11	S13	OSBPL11_S13	15	*
This study (HEK293F TR)	15min	This study (HEK293F TR) 15min	Q71RC2_S586	-0.5410586100678678	19.977405741420515	-6.352631185875255	2.965656949122313e-05	0.0008658840878138	S	Q71RC2	LARP4	S586	LARP4_S586	15	*
This study (HEK293F TR)	15min	This study (HEK293F TR) 15min	Q7Z4S6_S1225	-0.7719514016686464	16.082117599506283	-6.349474886248787	2.980095525072359e-05	0.0008695851773722	S	Q7Z4S6	KIF21A	S1225	KIF21A_S1225	15	*
This study (HEK293F TR)	15min	This study (HEK293F TR) 15min	Q16555_T521	-0.8207619615368031	19.108962867321733	-6.346836013339428	2.992224188503919e-05	0.0008726082631994	T	Q16555	DPYSL2	T521	DPYSL2_T521	15	*
This study (HEK293F TR)	15min	This study (HEK293F TR) 15min	Q16555_T514	-0.7336557161610671	19.615837457288	-6.345947181998106	2.9963211391793018e-05	0.0008732869106351	T	Q16555	DPYSL2	T514	DPYSL2_T514	15	*
This study (HEK293F TR)	15min	This study (HEK293F TR) 15min	Q53SF7_S389	0.792624448323938	15.123287042180284	6.344044890371056	3.0051094527074865e-05	0.0008753312616584	S	Q53SF7	COBLL1	S389	COBLL1_S389	15	*
This study (HEK293F TR)	15min	This study (HEK293F TR) 15min	Q9NQS7_S263	0.8844158380523268	15.201236518802444	6.3432016988757685	3.009013593020506e-05	0.0008759513729817	S	Q9NQS7	INCENP	S263	INCENP_S263	15	*
This study (HEK293F TR)	15min	This study (HEK293F TR) 15min	O00257_S415	0.9946449610878184	18.43713000138414	6.341349547242976	3.017608261966926e-05	0.000877935403716	S	O00257	CBX4	S415	CBX4_S415	15	*
This study (HEK293F TR)	15min	This study (HEK293F TR) 15min	Q01082_S2161	-0.8910537267792691	24.702988645209327	-6.335433271875397	3.0452363406322723e-05	0.0008834107009509	S	Q01082	SPTBN1	S2161	SPTBN1_S2161	15	*
This study (HEK293F TR)	15min	This study (HEK293F TR) 15min	Q8NFW9_S534	0.7026295874434929	17.081765118658442	6.335066197074572	3.046959313779647e-05	0.0008834107009509	S	Q8NFW9	MYRIP	S534	MYRIP_S534	15	*
This study (HEK293F TR)	15min	This study (HEK293F TR) 15min	Q8NFW9_S543	0.7026295874434929	17.081765118658442	6.335066197074572	3.046959313779647e-05	0.0008834107009509	S	Q8NFW9	MYRIP	S543	MYRIP_S543	15	*
This study (HEK293F TR)	15min	This study (HEK293F TR) 15min	Q8NFP9_S1259	-0.614782963763691	19.21043672005993	-6.335032586923726	3.0471171243886896e-05	0.0008834107009509	S	Q8NFP9	NBEA	S1259	NBEA_S1259	15	*
This study (HEK293F TR)	15min	This study (HEK293F TR) 15min	P35611_T480	0.9338896502859376	15.25228082586612	6.33494483077736	3.0475292088425785e-05	0.0008834107009509	T	P35611	ADD1	T480	ADD1_T480	15	*
This study (HEK293F TR)	15min	This study (HEK293F TR) 15min	Q9Y2I7_S8	0.6997997180778164	13.62034687836056	6.333894129092588	3.052467663721599e-05	0.0008834107009509	S	Q9Y2I7	PIKFYVE	S8	PIKFYVE_S8	15	*
This study (HEK293F TR)	15min	This study (HEK293F TR) 15min	Q9Y2I7_T10	0.6997997180778164	13.62034687836056	6.333894129092588	3.052467663721599e-05	0.0008834107009509	T	Q9Y2I7	PIKFYVE	T10	PIKFYVE_T10	15	*
This study (HEK293F TR)	15min	This study (HEK293F TR) 15min	Q9Y2I7_T7	0.6997997180778164	13.62034687836056	6.333894129092588	3.052467663721599e-05	0.0008834107009509	T	Q9Y2I7	PIKFYVE	T7	PIKFYVE_T7	15	*
This study (HEK293F TR)	15min	This study (HEK293F TR) 15min	Q8N1G2_S53	-0.6081321219772171	19.23637537876847	-6.333091653394731	3.0562451199280544e-05	0.0008834107009509	S	Q8N1G2	CMTR1	S53	CMTR1_S53	15	*
This study (HEK293F TR)	15min	This study (HEK293F TR) 15min	Q68E01_S1015	-0.7462918270411567	15.563471293398653	-6.3328151537328505	3.0575478188053266e-05	0.0008834107009509	S	Q68E01	INTS3	S1015	INTS3_S1015	15	*
This study (HEK293F TR)	15min	This study (HEK293F TR) 15min	Q68E01_S1018	-0.7462918270411567	15.563471293398653	-6.3328151537328505	3.0575478188053266e-05	0.0008834107009509	S	Q68E01	INTS3	S1018	INTS3_S1018	15	*
This study (HEK293F TR)	15min	This study (HEK293F TR) 15min	Q12756_S1413	0.7149164584149084	18.019304444451063	6.3327378956511104	3.057911917038288e-05	0.0008834107009509	S	Q12756	KIF1A	S1413	KIF1A_S1413	15	*
This study (HEK293F TR)	15min	This study (HEK293F TR) 15min	O15164_S664	-0.5206871441772787	15.982395666900258	-6.331360052042168	3.064413060567866e-05	0.0008847708229818	S	O15164	TRIM24	S664	TRIM24_S664	15	*
This study (HEK293F TR)	15min	This study (HEK293F TR) 15min	Q9H2P0_S404	0.6421635519475295	14.640447009630725	6.327002171322414	3.085071460697484e-05	0.0008902145092701	S	Q9H2P0	ADNP	S404	ADNP_S404	15	*
This study (HEK293F TR)	15min	This study (HEK293F TR) 15min	Q96S90_S99	0.8738748100722695	17.93097353813023	6.325952037899808	3.09007157573086e-05	0.0008911361879677	S	Q96S90	LYSMD1	S99	LYSMD1_S99	15	*
This study (HEK293F TR)	15min	This study (HEK293F TR) 15min	P25054_S2571	-0.8106721503766288	16.538937450147387	-6.323281533305222	3.1028255912532846e-05	0.0008942916071799	S	P25054	APC	S2571	APC_S2571	15	*
This study (HEK293F TR)	15min	This study (HEK293F TR) 15min	Q92625_S333	0.8244991660744709	18.32936624726879	6.32185694017479	3.109652040301435e-05	0.0008957359055726	S	Q92625	ANKS1A	S333	ANKS1A_S333	15	*
This study (HEK293F TR)	15min	This study (HEK293F TR) 15min	P62753_T241	0.7852247594743353	20.644920071971367	6.31558715946342	3.139885272277458e-05	0.0009036557156829	T	P62753	RPS6	T241	RPS6_T241	15	*
This study (HEK293F TR)	15min	This study (HEK293F TR) 15min	Q9H0G5_T39	-0.5691552139470257	15.910652359855227	-6.315396532835424	3.140809339513714e-05	0.0009036557156829	T	Q9H0G5	NSRP1	T39	NSRP1_T39	15	*
This study (HEK293F TR)	15min	This study (HEK293F TR) 15min	O15194_S33	0.8592637909428689	19.57664221996421	6.314697716943429	3.144199327009223e-05	0.0009041038892343	S	O15194	CTDSPL	S33	CTDSPL_S33	15	*
This study (HEK293F TR)	15min	This study (HEK293F TR) 15min	P26358_S152	-0.5539068341189939	20.237324149149924	-6.313852385342108	3.148305240966057e-05	0.0009047572830808	S	P26358	DNMT1	S152	DNMT1_S152	15	*
This study (HEK293F TR)	15min	This study (HEK293F TR) 15min	Q9UBC2_T239	-0.6400874262142437	19.64479381429206	-6.311614813369429	3.159200886668888e-05	0.0009073600078632	T	Q9UBC2	EPS15L1	T239	EPS15L1_T239	15	*
This study (HEK293F TR)	15min	This study (HEK293F TR) 15min	Q15051_T555	-0.8202172949647029	14.785777563684157	-6.310258614204951	3.165824173605246e-05	0.0009080111386683	T	Q15051	IQCB1	T555	IQCB1_T555	15	*
This study (HEK293F TR)	15min	This study (HEK293F TR) 15min	Q15051_T556	-0.8202172949647029	14.785777563684157	-6.310258614204951	3.165824173605246e-05	0.0009080111386683	T	Q15051	IQCB1	T556	IQCB1_T556	15	*
This study (HEK293F TR)	15min	This study (HEK293F TR) 15min	P52732_S39	0.9748907202298512	16.368486587953914	6.309662653577915	3.1687393166983416e-05	0.0009080111386683	S	P52732	KIF11	S39	KIF11_S39	15	*
This study (HEK293F TR)	15min	This study (HEK293F TR) 15min	Q9ULM0_Y1145	-0.9009304809570936	15.761256710438166	-6.309337128350377	3.170332822869709e-05	0.0009080111386683	Y	Q9ULM0	PLEKHH1	Y1145	PLEKHH1_Y1145	15	*
This study (HEK293F TR)	15min	This study (HEK293F TR) 15min	Q02952_S253	0.9083750643174432	17.12828976455874	6.309268480663494	3.170668974171599e-05	0.0009080111386683	S	Q02952	AKAP12	S253	AKAP12_S253	15	*
This study (HEK293F TR)	15min	This study (HEK293F TR) 15min	Q1MSJ5_S451	0.6673691740271899	16.501437064807902	6.3083438390977244	3.175200397455964e-05	0.0009087813991396	S	Q1MSJ5	CSPP1	S451	CSPP1_S451	15	*
This study (HEK293F TR)	15min	This study (HEK293F TR) 15min	Q13206_S804	-1.3522122246076729	14.235533418931793	-6.30642495117324	3.1846262264833745e-05	0.0009104230121284	S	Q13206	DDX10	S804	DDX10_S804	15	*
This study (HEK293F TR)	15min	This study (HEK293F TR) 15min	Q13206_S807	-1.3522122246076729	14.235533418931793	-6.30642495117324	3.1846262264833745e-05	0.0009104230121284	S	Q13206	DDX10	S807	DDX10_S807	15	*
This study (HEK293F TR)	15min	This study (HEK293F TR) 15min	Q6AI08_S397	-0.592995354279946	17.441984483246777	-6.30571058663063	3.188142833060874e-05	0.0009109005895293	S	Q6AI08	HEATR6	S397	HEATR6_S397	15	*
This study (HEK293F TR)	15min	This study (HEK293F TR) 15min	A2A3K4_S554	0.98161485220942	15.437609632586636	6.305256566606526	3.19037997420459e-05	0.0009110122631202	S	A2A3K4	PTPDC1	S554	PTPDC1_S554	15	*
This study (HEK293F TR)	15min	This study (HEK293F TR) 15min	Q13009_S1442	0.7303493676046422	17.33397839302517	6.304751228302159	3.192871933582255e-05	0.0009111965287377	S	Q13009	TIAM1	S1442	TIAM1_S1442	15	*
This study (HEK293F TR)	15min	This study (HEK293F TR) 15min	Q4VCS5_S839	0.5610414251099094	18.783101421650752	6.302632662034612	3.2033415791764364e-05	0.0009133351524401	S	Q4VCS5	AMOT	S839	AMOT_S839	15	*
This study (HEK293F TR)	15min	This study (HEK293F TR) 15min	Q96A73_S183	-0.7120416270344556	16.253114577741407	-6.302328865966789	3.204845868618257e-05	0.0009133351524401	S	Q96A73	KIAA1191	S183	KIAA1191_S183	15	*
This study (HEK293F TR)	15min	This study (HEK293F TR) 15min	Q02078_S479	0.6993279185922354	18.62609158694076	6.301738813400264	3.207769732644477e-05	0.0009133351524401	S	Q02078	MEF2A	S479	MEF2A_S479	15	*
This study (HEK293F TR)	15min	This study (HEK293F TR) 15min	Q02078_S494	0.6993279185922354	18.62609158694076	6.301738813400264	3.207769732644477e-05	0.0009133351524401	S	Q02078	MEF2A	S494	MEF2A_S494	15	*
This study (HEK293F TR)	15min	This study (HEK293F TR) 15min	Q7LBC6_S278	0.8768527361384422	17.833721525294465	6.301090025057672	3.210987903898671e-05	0.0009137241992045	S	Q7LBC6	KDM3B	S278	KDM3B_S278	15	*
This study (HEK293F TR)	15min	This study (HEK293F TR) 15min	Q9Y2H9_T1129	-1.3336206409778786	16.108860669379897	-6.300400827585345	3.2144102556411953e-05	0.0009141708659602	T	Q9Y2H9	MAST1	T1129	MAST1_T1129	15	*
This study (HEK293F TR)	15min	This study (HEK293F TR) 15min	Q9UKX7_T133	0.8246608895894454	16.94026806645585	6.297358289534476	3.229564767910782e-05	0.0009179516955243	T	Q9UKX7	NUP50	T133	NUP50_T133	15	*
This study (HEK293F TR)	15min	This study (HEK293F TR) 15min	Q6ZNJ1_S1377	-0.8534026388201958	14.286671336679126	-6.295592394135693	3.2383951114709464e-05	0.0009199316637035	S	Q6ZNJ1	NBEAL2	S1377	NBEAL2_S1377	15	*
This study (HEK293F TR)	15min	This study (HEK293F TR) 15min	Q9Y4K1_S19	0.7687569714264022	20.21126354427486	6.294500922311502	3.243865769675964e-05	0.0009209555159558	S	Q9Y4K1	CRYBG1	S19	CRYBG1_S19	15	*
This study (HEK293F TR)	15min	This study (HEK293F TR) 15min	Q8WUF5_S110	0.613659294771626	18.85037699031117	6.293831812876432	3.247224300456029e-05	0.000921136727715	S	Q8WUF5	PPP1R13L	S110	PPP1R13L_S110	15	*
This study (HEK293F TR)	15min	This study (HEK293F TR) 15min	O95359_S2390	0.672619346729082	19.29447381093749	6.293477326252153	3.249005101921806e-05	0.000921136727715	S	O95359	TACC2	S2390	TACC2_S2390	15	*
This study (HEK293F TR)	15min	This study (HEK293F TR) 15min	Q92625_S336	0.8472231803837822	18.21748281709496	6.2932585907066905	3.250104458488322e-05	0.000921136727715	S	Q92625	ANKS1A	S336	ANKS1A_S336	15	*
This study (HEK293F TR)	15min	This study (HEK293F TR) 15min	Q9H3P2_S225	0.549228170061614	18.599227495956416	6.291060587149027	3.261173401072476e-05	0.0009237432785827	S	Q9H3P2	NELFA	S225	NELFA_S225	15	*
This study (HEK293F TR)	15min	This study (HEK293F TR) 15min	O00139_S135	-0.4716518931000131	20.42907981118888	-6.290559869510312	3.263700538940636e-05	0.000923928718835	S	O00139	KIF2A	S135	KIF2A_S135	15	*
This study (HEK293F TR)	15min	This study (HEK293F TR) 15min	P08651_S470	0.6505161879843797	18.324609795827968	6.290127782433883	3.265882960573627e-05	0.0009240164158462	S	P08651	NFIC	S470	NFIC_S470	15	*
This study (HEK293F TR)	15min	This study (HEK293F TR) 15min	P49454_T144	-0.6230213921691359	17.090013946955953	-6.289096365452422	3.2710987683352074e-05	0.0009249407071341	T	P49454	CENPF	T144	CENPF_T144	15	*
This study (HEK293F TR)	15min	This study (HEK293F TR) 15min	Q5VZ89_S1337	-0.6997385539092669	17.352371581943405	-6.288740807951778	3.272898840071079e-05	0.0009249407071341	S	Q5VZ89	DENND4C	S1337	DENND4C_S1337	15	*
This study (HEK293F TR)	15min	This study (HEK293F TR) 15min	Q96ST2_S131	-1.0465530005254244	17.121232569340748	-6.285535522447495	3.289173514434148e-05	0.0009287801644559	S	Q96ST2	IWS1	S131	IWS1_S131	15	*
This study (HEK293F TR)	15min	This study (HEK293F TR) 15min	Q5SW79_S359	-0.7229233408462648	20.712203551408688	-6.284764886482918	3.293099124526676e-05	0.0009287801644559	S	Q5SW79	CEP170	S359	CEP170_S359	15	*
This study (HEK293F TR)	15min	This study (HEK293F TR) 15min	A6H8Y1_S100	0.691729285040509	17.91505112263415	6.284660233632921	3.293632606774521e-05	0.0009287801644559	S	A6H8Y1	BDP1	S100	BDP1_S100	15	*
This study (HEK293F TR)	15min	This study (HEK293F TR) 15min	Q7Z6Z7_S3757	-0.806960975327204	19.242273268374497	-6.284585442956747	3.294013918484543e-05	0.0009287801644559	S	Q7Z6Z7	HUWE1	S3757	HUWE1_S3757	15	*
This study (HEK293F TR)	15min	This study (HEK293F TR) 15min	Q6IQ23_T125	0.7964480482058836	15.57777343677714	6.283886156620267	3.2975814091654625e-05	0.0009292550512418	T	Q6IQ23	PLEKHA7	T125	PLEKHA7_T125	15	*
This study (HEK293F TR)	15min	This study (HEK293F TR) 15min	Q99698_S166	-0.7022861276138102	17.07777589086067	-6.282562691744972	3.304344406097253e-05	0.0009306293723176	S	Q99698	LYST	S166	LYST_S166	15	*
This study (HEK293F TR)	15min	This study (HEK293F TR) 15min	Q5T5U3_S1744	-0.7091524913429481	15.173442309412756	-6.280675605710715	3.3140129203442675e-05	0.0009328199630835	S	Q5T5U3	ARHGAP21	S1744	ARHGAP21_S1744	15	*
This study (HEK293F TR)	15min	This study (HEK293F TR) 15min	Q12923_S280	0.8481234135432558	15.470441401371232	6.277689247852656	3.329374741250312e-05	0.0009360759991881	S	Q12923	PTPN13	S280	PTPN13_S280	15	*
This study (HEK293F TR)	15min	This study (HEK293F TR) 15min	Q12923_S294	0.8481234135432558	15.470441401371232	6.277689247852656	3.329374741250312e-05	0.0009360759991881	S	Q12923	PTPN13	S294	PTPN13_S294	15	*
This study (HEK293F TR)	15min	This study (HEK293F TR) 15min	Q2LD37_S2931	0.7046891399125812	14.731622729777207	6.275510005872357	3.340632264978868e-05	0.000938706251998	S	Q2LD37	BLTP1	S2931	BLTP1_S2931	15	*
This study (HEK293F TR)	15min	This study (HEK293F TR) 15min	Q6DN90_S501	0.7355697997324615	15.812795345811274	6.274607852349328	3.3453043800250786e-05	0.0009389496815903	S	Q6DN90	IQSEC1	S501	IQSEC1_S501	15	*
This study (HEK293F TR)	15min	This study (HEK293F TR) 15min	Q6DN90_T504	0.7355697997324615	15.812795345811274	6.274607852349328	3.3453043800250786e-05	0.0009389496815903	T	Q6DN90	IQSEC1	T504	IQSEC1_T504	15	*
This study (HEK293F TR)	15min	This study (HEK293F TR) 15min	Q99549_S126	0.7685317051755778	15.34712787753488	6.270622538999496	3.366026528492934e-05	0.0009442288061138	S	Q99549	MPHOSPH8	S126	MPHOSPH8_S126	15	*
This study (HEK293F TR)	15min	This study (HEK293F TR) 15min	A6NGB9_S330	0.8470519252947071	18.443452814919745	6.269169633090913	3.373614817556751e-05	0.000945720907569	S	A6NGB9	WIPF3	S330	WIPF3_S330	15	*
This study (HEK293F TR)	15min	This study (HEK293F TR) 15min	Q9HAH7_T421	0.9446846670563892	17.118437691798434	6.268727146348604	3.375929444333497e-05	0.000945720907569	T	Q9HAH7	FBRS	T421	FBRS_T421	15	*
This study (HEK293F TR)	15min	This study (HEK293F TR) 15min	Q7Z4H7_S530	-0.5584125387954586	18.594371471584807	-6.26850435064897	3.377095513318358e-05	0.000945720907569	S	Q7Z4H7	HAUS6	S530	HAUS6_S530	15	*
This study (HEK293F TR)	15min	This study (HEK293F TR) 15min	Q27J81_S1204	-0.6499724400734479	17.049442704160427	-6.267784798285261	3.3808644184831575e-05	0.000946239325021	S	Q27J81	INF2	S1204	INF2_S1204	15	*
This study (HEK293F TR)	15min	This study (HEK293F TR) 15min	Q5VYS8_S132	0.8194093831301466	17.95696548521739	6.266793830347152	3.38606223765753e-05	0.0009471568537003	S	Q5VYS8	TUT7	S132	TUT7_S132	15	*
This study (HEK293F TR)	15min	This study (HEK293F TR) 15min	Q9UBU7_S359	0.718033526172654	18.7597502108431	6.26522587183176	3.394303750674348e-05	0.0009484895701285	S	Q9UBU7	DBF4	S359	DBF4_S359	15	*
This study (HEK293F TR)	15min	This study (HEK293F TR) 15min	Q9HAF1_S125	-0.701171481571496	17.44223319539335	-6.265156069182934	3.394671140479925e-05	0.0009484895701285	S	Q9HAF1	MEAF6	S125	MEAF6_S125	15	*
This study (HEK293F TR)	15min	This study (HEK293F TR) 15min	Q9H9G7_S835	-0.7760592781352962	20.57982779248875	-6.264541672472315	3.397906686963239e-05	0.0009488563081767	S	Q9H9G7	AGO3	S835	AGO3_S835	15	*
This study (HEK293F TR)	15min	This study (HEK293F TR) 15min	Q68EM7_S570	-0.5218238010326353	18.48260395211832	-6.262805614322818	3.407066779770535e-05	0.0009508761092433	S	Q68EM7	ARHGAP17	S570	ARHGAP17_S570	15	*
This study (HEK293F TR)	15min	This study (HEK293F TR) 15min	P18433_S193	0.5464967021448697	15.255748091222678	6.262162533673169	3.410466537093976e-05	0.0009509003872552	S	P18433	PTPRA	S193	PTPRA_S193	15	*
This study (HEK293F TR)	15min	This study (HEK293F TR) 15min	P41229_S287	0.99851342437489	14.47692533261128	6.261696010091548	3.4129351393896014e-05	0.0009509003872552	S	P41229	KDM5C	S287	KDM5C_S287	15	*
This study (HEK293F TR)	15min	This study (HEK293F TR) 15min	P41229_T290	0.99851342437489	14.47692533261128	6.261696010091548	3.4129351393896014e-05	0.0009509003872552	T	P41229	KDM5C	T290	KDM5C_T290	15	*
This study (HEK293F TR)	15min	This study (HEK293F TR) 15min	O15440_S67	-0.5830464567899796	17.994157244966914	-6.261303265147746	3.415014807686542e-05	0.000950942864874	S	O15440	ABCC5	S67	ABCC5_S67	15	*
This study (HEK293F TR)	15min	This study (HEK293F TR) 15min	Q6PL24_S63	0.6820885879065663	17.172172353380727	6.258740047220006	3.4286205389516555e-05	0.0009541930245543	S	Q6PL24	TMED8	S63	TMED8_S63	15	*
This study (HEK293F TR)	15min	This study (HEK293F TR) 15min	P46013_S1380	0.7081830004600498	14.785097433228268	6.25662277109819	3.4399023973155404e-05	0.0009567931453818	S	P46013	MKI67	S1380	MKI67_S1380	15	*
This study (HEK293F TR)	15min	This study (HEK293F TR) 15min	Q70CQ4_S1100	-0.6506860126812839	15.393602216915117	-6.253554110690089	3.4563233935028434e-05	0.0009594925687246	S	Q70CQ4	USP31	S1100	USP31_S1100	15	*
This study (HEK293F TR)	15min	This study (HEK293F TR) 15min	Q70CQ4_S1103	-0.6506860126812839	15.393602216915117	-6.253554110690089	3.4563233935028434e-05	0.0009594925687246	S	Q70CQ4	USP31	S1103	USP31_S1103	15	*
This study (HEK293F TR)	15min	This study (HEK293F TR) 15min	Q9Y6W5_S308	0.6049263333097592	20.14669880998674	6.253308058149682	3.457643652026254e-05	0.0009594925687246	S	Q9Y6W5	WASF2	S308	WASF2_S308	15	*
This study (HEK293F TR)	15min	This study (HEK293F TR) 15min	Q7Z460_S246	-0.5969619353889968	20.49747015020478	-6.2533004583302	3.4576844393092064e-05	0.0009594925687246	S	Q7Z460	CLASP1	S246	CLASP1_S246	15	*
This study (HEK293F TR)	15min	This study (HEK293F TR) 15min	Q86V48_S961	0.5757998151099244	16.655353573606153	6.252822395959538	3.4602511629693444e-05	0.0009594925687246	S	Q86V48	LUZP1	S961	LUZP1_S961	15	*
This study (HEK293F TR)	15min	This study (HEK293F TR) 15min	Q6ZRV2_T843	1.0389961904997893	15.14253233589631	6.252551878552146	3.461704467037209e-05	0.0009594925687246	T	Q6ZRV2	FAM83H	T843	FAM83H_T843	15	*
This study (HEK293F TR)	15min	This study (HEK293F TR) 15min	A0MZ66_T487	0.990175914086958	16.653495600229093	6.252270048869647	3.4632192304859424e-05	0.0009594925687246	T	A0MZ66	SHTN1	T487	SHTN1_T487	15	*
This study (HEK293F TR)	15min	This study (HEK293F TR) 15min	Q6PGN9_S184	-0.7469208627785022	14.990017231549292	-6.250073477976628	3.475049284116261e-05	0.000961380198275	S	Q6PGN9	PSRC1	S184	PSRC1_S184	15	*
This study (HEK293F TR)	15min	This study (HEK293F TR) 15min	Q32P44_S883	-0.8505834318268484	17.374560841900383	-6.250058541672094	3.475129872516156e-05	0.000961380198275	S	Q32P44	EML3	S883	EML3_S883	15	*
This study (HEK293F TR)	15min	This study (HEK293F TR) 15min	Q9BYW2_S754	0.7773560841983382	20.340757945472618	6.249919978770762	3.475877578831106e-05	0.000961380198275	S	Q9BYW2	SETD2	S754	SETD2_S754	15	*
This study (HEK293F TR)	15min	This study (HEK293F TR) 15min	P51532_S1570	-0.941097916955453	20.45516002103664	-6.248229023634698	3.4850159410381305e-05	0.0009630169136135	S	P51532	SMARCA4	S1570	SMARCA4_S1570	15	*
This study (HEK293F TR)	15min	This study (HEK293F TR) 15min	Q16594_T164	0.981471489802214	18.014829186225413	6.248102912823788	3.48569849363382e-05	0.0009630169136135	T	Q16594	TAF9	T164	TAF9_T164	15	*
This study (HEK293F TR)	15min	This study (HEK293F TR) 15min	Q96ST2_S133	-0.8460875292844783	17.218857888519814	-6.247700498724497	3.487877434251492e-05	0.0009630796655751	S	Q96ST2	IWS1	S133	IWS1_S133	15	*
This study (HEK293F TR)	15min	This study (HEK293F TR) 15min	Q6UXF1_S543	0.639336863969568	19.09518140306732	6.247272996663041	3.490193795307583e-05	0.0009631802709276	S	Q6UXF1	TMEM108	S543	TMEM108_S543	15	*
This study (HEK293F TR)	15min	This study (HEK293F TR) 15min	Q6PJF5_S385	0.8146023871115613	16.108744114545154	6.246818897030295	3.492656052771822e-05	0.0009633210039794	S	Q6PJF5	RHBDF2	S385	RHBDF2_S385	15	*
This study (HEK293F TR)	15min	This study (HEK293F TR) 15min	A8MW92_S356	-0.8021622807962885	17.081634154461494	-6.246017044124734	3.4970084124430816e-05	0.0009639826038836	S	A8MW92	PHF20L1	S356	PHF20L1_S356	15	*
This study (HEK293F TR)	15min	This study (HEK293F TR) 15min	P42684_S602	-0.5355404121370455	14.830442802596547	-6.244880543963627	3.503187020637223e-05	0.0009651466061379	S	P42684	ABL2	S602	ABL2_S602	15	*
This study (HEK293F TR)	15min	This study (HEK293F TR) 15min	Q14181_T133	0.5865205468704495	16.348745625990638	6.243944863363975	3.508282529734911e-05	0.0009660110762539	T	Q14181	POLA2	T133	POLA2_T133	15	*
This study (HEK293F TR)	15min	This study (HEK293F TR) 15min	Q96EY5_S170	0.9065285987307944	19.38032423449113	6.24316097287181	3.512557454639971e-05	0.0009666487589754	S	Q96EY5	MVB12A	S170	MVB12A_S170	15	*
This study (HEK293F TR)	15min	This study (HEK293F TR) 15min	P30622_S155	-0.9165492291332296	14.54340019662826	-6.242280768511513	3.5173641879527005e-05	0.000967432001818	S	P30622	CLIP1	S155	CLIP1_S155	15	*
This study (HEK293F TR)	15min	This study (HEK293F TR) 15min	Q9Y2U8_S141	0.6658932950804015	17.88971881414588	6.241108235016123	3.5237781126245976e-05	0.0009679163138506	S	Q9Y2U8	LEMD3	S141	LEMD3_S141	15	*
This study (HEK293F TR)	15min	This study (HEK293F TR) 15min	Q9Y566_S1784	0.8674701742060709	13.345045144261924	6.240883316470419	3.525009861560297e-05	0.0009679163138506	S	Q9Y566	SHANK1	S1784	SHANK1_S1784	15	*
This study (HEK293F TR)	15min	This study (HEK293F TR) 15min	Q9Y566_T1783	0.8674701742060709	13.345045144261924	6.240883316470419	3.525009861560297e-05	0.0009679163138506	T	Q9Y566	SHANK1	T1783	SHANK1_T1783	15	*
This study (HEK293F TR)	15min	This study (HEK293F TR) 15min	Q9GZR1_S362	1.0094417967533111	15.079546086467026	6.236674208253332	3.548144861693099e-05	0.0009737269850418	S	Q9GZR1	SENP6	S362	SENP6_S362	15	*
This study (HEK293F TR)	15min	This study (HEK293F TR) 15min	Q9C0G0_T954	-0.5789030286298775	16.923481049999847	-6.236034152830685	3.551676905601423e-05	0.0009741544944585	T	Q9C0G0	ZNF407	T954	ZNF407_T954	15	*
This study (HEK293F TR)	15min	This study (HEK293F TR) 15min	Q9NR30_S466	0.6814744708280767	15.65980065179268	6.234430956084291	3.560540214068963e-05	0.0009760429765711	S	Q9NR30	DDX21	S466	DDX21_S466	15	*
This study (HEK293F TR)	15min	This study (HEK293F TR) 15min	Q9BZL6_T218	0.8468321317277887	13.976294791109805	6.2336284386029694	3.564985727352811e-05	0.0009767189935856	T	Q9BZL6	PRKD2	T218	PRKD2_T218	15	*
This study (HEK293F TR)	15min	This study (HEK293F TR) 15min	Q8IY33_S712	0.900328545357187	14.476482795956152	6.231332985653433	3.577733715917487e-05	0.0009788438717245	S	Q8IY33	MICALL2	S712	MICALL2_S712	15	*
This study (HEK293F TR)	15min	This study (HEK293F TR) 15min	P49023_S140	0.5765875968209393	16.867785518786594	6.230963604155504	3.579789603192961e-05	0.0009788438717245	S	P49023	PXN	S140	PXN_S140	15	*
This study (HEK293F TR)	15min	This study (HEK293F TR) 15min	Q7Z401_S1194	1.004601895517112	15.036812957626084	6.230804330690297	3.580676465684885e-05	0.0009788438717245	S	Q7Z401	DENND4A	S1194	DENND4A_S1194	15	*
This study (HEK293F TR)	15min	This study (HEK293F TR) 15min	Q7Z401_S1196	1.004601895517112	15.036812957626084	6.230804330690297	3.580676465684885e-05	0.0009788438717245	S	Q7Z401	DENND4A	S1196	DENND4A_S1196	15	*
This study (HEK293F TR)	15min	This study (HEK293F TR) 15min	Q15366_S271	0.8159307915469398	17.63646803555637	6.228467169953708	3.593716924763935e-05	0.0009818647520411	S	Q15366	PCBP2	S271	PCBP2_S271	15	*
This study (HEK293F TR)	15min	This study (HEK293F TR) 15min	Q8IY92_T1072	0.5421055461339073	16.924804427511244	6.227344437552026	3.599999180054915e-05	0.0009830368541308	T	Q8IY92	SLX4	T1072	SLX4_T1072	15	*
This study (HEK293F TR)	15min	This study (HEK293F TR) 15min	Q8TDJ6_S930	-0.6583259372603472	16.38672184709862	-6.226366312676608	3.605481744436354e-05	0.0009835436126642	S	Q8TDJ6	DMXL2	S930	DMXL2_S930	15	*
This study (HEK293F TR)	15min	This study (HEK293F TR) 15min	O14733_T406	0.8876549493930579	13.876524644091814	6.226302176275536	3.605841548567467e-05	0.0009835436126642	T	O14733	MAP2K7	T406	MAP2K7_T406	15	*
This study (HEK293F TR)	15min	This study (HEK293F TR) 15min	Q9UQC2_S404	0.7818428843490945	15.421445504383533	6.225356745918501	3.611149802130256e-05	0.0009839037254915	S	Q9UQC2	GAB2	S404	GAB2_S404	15	*
This study (HEK293F TR)	15min	This study (HEK293F TR) 15min	Q9UQC2_S405	0.7818428843490945	15.421445504383533	6.225356745918501	3.611149802130256e-05	0.0009839037254915	S	Q9UQC2	GAB2	S405	GAB2_S405	15	*
This study (HEK293F TR)	15min	This study (HEK293F TR) 15min	O76041_S953	1.001188558664435	14.570134589429436	6.224748992562536	3.614566480673196e-05	0.0009842911360698	S	O76041	NEBL	S953	NEBL_S953	15	*
This study (HEK293F TR)	15min	This study (HEK293F TR) 15min	Q9UHR4_S278	-0.6051732641154324	19.608270842087663	-6.219483986298285	3.644308785539187e-05	0.0009918429586589	S	Q9UHR4	BAIAP2L1	S278	BAIAP2L1_S278	15	*
This study (HEK293F TR)	15min	This study (HEK293F TR) 15min	O00512_S873	0.7748363084750167	16.688280023758782	6.215039343643026	3.66961815140753e-05	0.0009981806419233	S	O00512	BCL9	S873	BCL9_S873	15	*
This study (HEK293F TR)	15min	This study (HEK293F TR) 15min	Q9H6Z4_S358	-0.9296368926381112	16.568433813978235	-6.213857190599063	3.676380976663224e-05	0.0009994692370881	S	Q9H6Z4	RANBP3	S358	RANBP3_S358	15	*
This study (HEK293F TR)	15min	This study (HEK293F TR) 15min	O15047_S1169	0.6825063190348786	18.566543135824315	6.213309178928692	3.679520492355004e-05	0.0009997719143957	S	O15047	SETD1A	S1169	SETD1A_S1169	15	*
This study (HEK293F TR)	15min	This study (HEK293F TR) 15min	O15344_S513	-0.8578216971125805	15.884692463200228	-6.212649590255135	3.683302981837071e-05	0.0009997854682076	S	O15344	MID1	S513	MID1_S513	15	*
This study (HEK293F TR)	15min	This study (HEK293F TR) 15min	O00170_T48	0.8088764467260177	16.261357168513054	6.21259385934998	3.683622765542267e-05	0.0009997854682076	T	O00170	AIP	T48	AIP_T48	15	*
This study (HEK293F TR)	15min	This study (HEK293F TR) 15min	Q7Z5J4_S1247	1.0205349042500167	18.96808682354556	6.211856414811835	3.6878569832274704e-05	0.0010003844261868	S	Q7Z5J4	RAI1	S1247	RAI1_S1247	15	*
This study (HEK293F TR)	15min	This study (HEK293F TR) 15min	Q8N163_S681	-0.7177183519107011	20.1478423996242	-6.210726907083669	3.694352302856177e-05	0.0010015957454935	S	Q8N163	CCAR2	S681	CCAR2_S681	15	*
This study (HEK293F TR)	15min	This study (HEK293F TR) 15min	Q9UKA4_T981	0.6533114031808047	16.664488956444238	6.207432546755952	3.713365918843018e-05	0.0010061977733853	T	Q9UKA4	AKAP11	T981	AKAP11_T981	15	*
This study (HEK293F TR)	15min	This study (HEK293F TR) 15min	P35658_T1021	0.6879031260131754	17.21136375844642	6.206197043632746	3.720523346849213e-05	0.0010075838831151	T	P35658	NUP214	T1021	NUP214_T1021	15	*
This study (HEK293F TR)	15min	This study (HEK293F TR) 15min	Q5JSZ5_S1153	0.5599900350645939	18.92008973671148	6.205032519995984	3.727282929404696e-05	0.0010088607876336	S	Q5JSZ5	PRRC2B	S1153	PRRC2B_S1153	15	*
This study (HEK293F TR)	15min	This study (HEK293F TR) 15min	O95983_S85	1.0501886260239246	18.15055596225668	6.2041872792544845	3.732197333576629e-05	0.001009476775354	S	O95983	MBD3	S85	MBD3_S85	15	*
This study (HEK293F TR)	15min	This study (HEK293F TR) 15min	Q9HDC5_S174	-0.8173025072854578	17.421485580367676	-6.203937588628442	3.7336503962488416e-05	0.001009476775354	S	Q9HDC5	JPH1	S174	JPH1_S174	15	*
This study (HEK293F TR)	15min	This study (HEK293F TR) 15min	Q969V6_S151	0.523953395304753	15.34144335835817	6.200434942687839	3.754097012435929e-05	0.0010144491176595	S	Q969V6	MRTFA	S151	MRTFA_S151	15	*
This study (HEK293F TR)	15min	This study (HEK293F TR) 15min	Q9BUG6_S237	0.715328155245567	16.2135029080217	6.199518958955826	3.759463541516261e-05	0.0010153432377068	S	Q9BUG6	ZSCAN5A	S237	ZSCAN5A_S237	15	*
This study (HEK293F TR)	15min	This study (HEK293F TR) 15min	Q5SW79_S356	-0.6827004957785938	20.91566425567285	-6.197704820909304	3.77011608320068e-05	0.0010176632269878	S	Q5SW79	CEP170	S356	CEP170_S356	15	*
This study (HEK293F TR)	15min	This study (HEK293F TR) 15min	Q9BSJ8_S820	0.6438159687385738	16.2581914337334	6.194087254175278	3.791453615654935e-05	0.0010219787086675	S	Q9BSJ8	ESYT1	S820	ESYT1_S820	15	*
This study (HEK293F TR)	15min	This study (HEK293F TR) 15min	Q9BSJ8_T824	0.6438159687385738	16.2581914337334	6.194087254175278	3.791453615654935e-05	0.0010219787086675	T	Q9BSJ8	ESYT1	T824	ESYT1_T824	15	*
This study (HEK293F TR)	15min	This study (HEK293F TR) 15min	Q8NEY1_S1249	-0.5576219751442384	15.262210211991432	-6.193941316024599	3.792317077539619e-05	0.0010219787086675	S	Q8NEY1	NAV1	S1249	NAV1_S1249	15	*
This study (HEK293F TR)	15min	This study (HEK293F TR) 15min	Q13576_S16	1.2050565618339242	18.03150668423423	6.19237406889851	3.801603006207519e-05	0.0010239219275944	S	Q13576	IQGAP2	S16	IQGAP2_S16	15	*
This study (HEK293F TR)	15min	This study (HEK293F TR) 15min	Q6PL18_S41	1.341930892090602	15.087485594268394	6.191437053820646	3.807166288303009e-05	0.0010248609174235	S	Q6PL18	ATAD2	S41	ATAD2_S41	15	*
This study (HEK293F TR)	15min	This study (HEK293F TR) 15min	O75962_S2467	0.8727608332187202	14.167568329557184	6.190705109911626	3.81151799840308e-05	0.0010254729149138	S	O75962	TRIO	S2467	TRIO_S2467	15	*
This study (HEK293F TR)	15min	This study (HEK293F TR) 15min	O15550_S817	-0.7631192993611151	14.142981743404322	-6.188335685886174	3.825641290539539e-05	0.0010287118157988	S	O15550	KDM6A	S817	KDM6A_S817	15	*
This study (HEK293F TR)	15min	This study (HEK293F TR) 15min	Q9ULD4_S405	-0.7966221212615743	16.77983914034836	-6.187065982223079	3.833232287770569e-05	0.0010301414940436	S	Q9ULD4	BRPF3	S405	BRPF3_S405	15	*
This study (HEK293F TR)	15min	This study (HEK293F TR) 15min	P08235_S277	0.8512084841868433	15.043591670415642	6.186748392556771	3.835133503350462e-05	0.0010301414940436	S	P08235	NR3C2	S277	NR3C2_S277	15	*
This study (HEK293F TR)	15min	This study (HEK293F TR) 15min	Q5JTC6_S182	0.7930686574151942	15.17753832911339	6.184785031934641	3.846909087112225e-05	0.001032742301879	S	Q5JTC6	AMER1	S182	AMER1_S182	15	*
This study (HEK293F TR)	15min	This study (HEK293F TR) 15min	P48634_S458	-1.017496905068441	16.346439993321315	-6.182122183807712	3.862941044715471e-05	0.0010364823271854	S	P48634	PRRC2A	S458	PRRC2A_S458	15	*
This study (HEK293F TR)	15min	This study (HEK293F TR) 15min	Q8NDI1_S649	0.8194187937327193	19.12035063552912	6.177652490869506	3.8900102057440986e-05	0.0010431781172936	S	Q8NDI1	EHBP1	S649	EHBP1_S649	15	*
This study (HEK293F TR)	15min	This study (HEK293F TR) 15min	Q06190_S692	0.6201624245577158	18.98787380130188	6.176730324755354	3.895619887161914e-05	0.0010441150032168	S	Q06190	PPP2R3A	S692	PPP2R3A_S692	15	*
This study (HEK293F TR)	15min	This study (HEK293F TR) 15min	Q9Y520_S1274	-1.0582073316979006	20.40325730496553	-6.174364358219898	3.910051565794821e-05	0.0010470222133218	S	Q9Y520	PRRC2C	S1274	PRRC2C_S1274	15	*
This study (HEK293F TR)	15min	This study (HEK293F TR) 15min	Q8IYS0_S225	-0.6405608912077145	14.537990593210427	-6.173909498151133	3.912832542337177e-05	0.0010470222133218	S	Q8IYS0	GRAMD1C	S225	GRAMD1C_S225	15	*
This study (HEK293F TR)	15min	This study (HEK293F TR) 15min	Q8IYS0_S229	-0.6405608912077145	14.537990593210427	-6.173909498151133	3.912832542337177e-05	0.0010470222133218	S	Q8IYS0	GRAMD1C	S229	GRAMD1C_S229	15	*
This study (HEK293F TR)	15min	This study (HEK293F TR) 15min	Q16890_S186	-0.7207656109987983	15.548369963382074	-6.172867785504746	3.919209363081983e-05	0.0010479838703716	S	Q16890	TPD52L1	S186	TPD52L1_S186	15	*
This study (HEK293F TR)	15min	This study (HEK293F TR) 15min	Q8N6N3_T155	0.8096248052558117	17.182072029826404	6.172425499554399	3.921920126443527e-05	0.0010479838703716	T	Q8N6N3	C1orf52	T155	C1orf52_T155	15	*
This study (HEK293F TR)	15min	This study (HEK293F TR) 15min	Q8TER5_S1474	0.5732904125944849	15.68507924164522	6.172282338480561	3.922797982644803e-05	0.0010479838703716	S	Q8TER5	ARHGEF40	S1474	ARHGEF40_S1474	15	*
This study (HEK293F TR)	15min	This study (HEK293F TR) 15min	P30307_S168	0.6166027470359712	15.06318409525065	6.171665333259868	3.9265838024998494e-05	0.0010483967964185	S	P30307	CDC25C	S168	CDC25C_S168	15	*
This study (HEK293F TR)	15min	This study (HEK293F TR) 15min	P26045_S335	0.8128618304967272	16.028752679424663	6.1711260930062695	3.929895633284323e-05	0.0010483967964185	S	P26045	PTPN3	S335	PTPN3_S335	15	*
This study (HEK293F TR)	15min	This study (HEK293F TR) 15min	Q9NZN5_T335	0.8597537736944556	14.152220122240646	6.170924393503865	3.931135161525282e-05	0.0010483967964185	T	Q9NZN5	ARHGEF12	T335	ARHGEF12_T335	15	*
This study (HEK293F TR)	15min	This study (HEK293F TR) 15min	Q7KYR7_S167	-1.320204059760405	15.419747743128475	-6.170430827577012	3.934170074077999e-05	0.0010483967964185	S	Q7KYR7	BTN2A1	S167	BTN2A1_S167	15	*
This study (HEK293F TR)	15min	This study (HEK293F TR) 15min	Q6VY07_S320	0.8089396461576523	15.229265714171532	6.170301257706836	3.934967202981469e-05	0.0010483967964185	S	Q6VY07	PACS1	S320	PACS1_S320	15	*
This study (HEK293F TR)	15min	This study (HEK293F TR) 15min	Q9ULJ7_S1180	-0.7331740433548148	17.67330400335952	-6.168883637408344	3.9436997231615366e-05	0.0010499173221618	S	Q9ULJ7	ANKRD50	S1180	ANKRD50_S1180	15	*
This study (HEK293F TR)	15min	This study (HEK293F TR) 15min	P0DJ93_S69	0.9507009937386516	14.624915953339851	6.168684214315	3.94492980825677e-05	0.0010499173221618	S	P0DJ93	SMIM13	S69	SMIM13_S69	15	*
This study (HEK293F TR)	15min	This study (HEK293F TR) 15min	Q5BKZ1_S301	0.8339678735771123	14.467057871477165	6.168219622335752	3.947797085314208e-05	0.0010501140246935	S	Q5BKZ1	ZNF326	S301	ZNF326_S301	15	*
This study (HEK293F TR)	15min	This study (HEK293F TR) 15min	Q9Y4X4_S202	1.0625105540819852	16.12653053642704	6.165823450027067	3.96262031168308e-05	0.0010534890842638	S	Q9Y4X4	KLF12	S202	KLF12_S202	15	*
This study (HEK293F TR)	15min	This study (HEK293F TR) 15min	Q96T23_S1229	-0.989095934458856	15.516849665617896	-6.164229947877898	3.97251059881754e-05	0.0010555497602447	S	Q96T23	RSF1	S1229	RSF1_S1229	15	*
This study (HEK293F TR)	15min	This study (HEK293F TR) 15min	Q8IVL1_T1510	-0.784418483094548	16.88344415856563	-6.163422575870447	3.9775316137846605e-05	0.0010557969974752	T	Q8IVL1	NAV2	T1510	NAV2_T1510	15	*
This study (HEK293F TR)	15min	This study (HEK293F TR) 15min	Q96GS4_S166	-0.637648760676214	15.081325792863147	-6.163392226864431	3.9777204837697445e-05	0.0010557969974752	S	Q96GS4	BORCS6	S166	BORCS6_S166	15	*
This study (HEK293F TR)	15min	This study (HEK293F TR) 15min	O75962_S2477	1.2916279711017378	16.036595040128866	6.162836534848668	3.981180379402913e-05	0.0010561472229079	S	O75962	TRIO	S2477	TRIO_S2477	15	*
This study (HEK293F TR)	15min	This study (HEK293F TR) 15min	Q9Y2I7_S13	0.9523295666350756	16.219927020928594	6.160581434275297	3.9952539394703314e-05	0.0010593112043808	S	Q9Y2I7	PIKFYVE	S13	PIKFYVE_S13	15	*
This study (HEK293F TR)	15min	This study (HEK293F TR) 15min	Q9BW71_S300	-0.6444069999348905	19.21227338728533	-6.1597941184578735	4.000179765179024e-05	0.0010597943362118	S	Q9BW71	HIRIP3	S300	HIRIP3_S300	15	*
This study (HEK293F TR)	15min	This study (HEK293F TR) 15min	Q9UK61_S694	1.1154684507366357	19.505334458018407	6.159603756940858	4.001371721141272e-05	0.0010597943362118	S	Q9UK61	TASOR	S694	TASOR_S694	15	*
This study (HEK293F TR)	15min	This study (HEK293F TR) 15min	P10398_T181	0.7921218475099643	20.228906903868506	6.158693270104373	4.007077961014611e-05	0.0010607363081027	T	P10398	ARAF	T181	ARAF_T181	15	*
This study (HEK293F TR)	15min	This study (HEK293F TR) 15min	P46013_S128	0.6649968190385565	19.71479246030747	6.157948492555331	4.0117520531568535e-05	0.0010614041906644	S	P46013	MKI67	S128	MKI67_S128	15	*
This study (HEK293F TR)	15min	This study (HEK293F TR) 15min	Q03001_S7416	-0.7152204766664187	15.625333845103444	-6.155632387220742	4.026324363911586e-05	0.001064688762532	S	Q03001	DST	S7416	DST_S7416	15	*
This study (HEK293F TR)	15min	This study (HEK293F TR) 15min	Q9Y3S1_S1844	-0.9477781076544822	15.05021063426197	-6.153354353039949	4.0407116995225975e-05	0.0010679209287067	S	Q9Y3S1	WNK2	S1844	WNK2_S1844	15	*
This study (HEK293F TR)	15min	This study (HEK293F TR) 15min	O60784_S462	0.6420641145496084	17.854973182604674	6.1520572426219164	4.048928091799108e-05	0.0010690055795588	S	O60784	TOM1	S462	TOM1_S462	15	*
This study (HEK293F TR)	15min	This study (HEK293F TR) 15min	Q8TDM6_T984	-0.6246209857443716	19.038722322067297	-6.152022458599807	4.049148669913463e-05	0.0010690055795588	T	Q8TDM6	DLG5	T984	DLG5_T984	15	*
This study (HEK293F TR)	15min	This study (HEK293F TR) 15min	Q86UP3_S2724	1.0359157749941923	14.955703097728309	6.151592370966788	4.05187706085841e-05	0.0010691538492723	S	Q86UP3	ZFHX4	S2724	ZFHX4_S2724	15	*
This study (HEK293F TR)	15min	This study (HEK293F TR) 15min	Q8WY91_T292	-0.5282216485227416	17.479268353524358	-6.151127820625882	4.0548262583361886e-05	0.0010692951855804	T	Q8WY91	THAP4	T292	THAP4_T292	15	*
This study (HEK293F TR)	15min	This study (HEK293F TR) 15min	Q8N554_S360	-0.702744930847345	17.98378361484263	-6.150825489057262	4.05674682813508e-05	0.0010692951855804	S	Q8N554	ZNF276	S360	ZNF276_S360	15	*
This study (HEK293F TR)	15min	This study (HEK293F TR) 15min	P24588_S183	-0.7569446769370032	16.156842165301796	-6.147494177616563	4.077972823176144e-05	0.0010743161399571	S	P24588	AKAP5	S183	AKAP5_S183	15	*
This study (HEK293F TR)	15min	This study (HEK293F TR) 15min	Q8N5C8_S492	-0.6826819433154547	14.651504586195392	-6.145269711005361	4.092211678831258e-05	0.0010774920003659	S	Q8N5C8	TAB3	S492	TAB3_S492	15	*
This study (HEK293F TR)	15min	This study (HEK293F TR) 15min	Q6NV75_S459	-0.680801628096539	15.678708539649572	-6.138360094907423	4.136776177713803e-05	0.0010885289194337	S	Q6NV75	GPR153	S459	GPR153_S459	15	*
This study (HEK293F TR)	15min	This study (HEK293F TR) 15min	O95628_S432	0.8185397016354159	17.61906052697293	6.13797609076178	4.1392678531129686e-05	0.0010885289194337	S	O95628	CNOT4	S432	CNOT4_S432	15	*
This study (HEK293F TR)	15min	This study (HEK293F TR) 15min	Q86YD3_S271	-0.6570391206247663	18.204175146865587	-6.137748251017967	4.140746978856376e-05	0.0010885289194337	S	Q86YD3	TMEM25	S271	TMEM25_S271	15	*
This study (HEK293F TR)	15min	This study (HEK293F TR) 15min	Q9UBF8_T280	-0.6920550518198603	16.53042658197061	-6.136427958765279	4.149329257802522e-05	0.0010902042256003	T	Q9UBF8	PI4KB	T280	PI4KB_T280	15	*
This study (HEK293F TR)	15min	This study (HEK293F TR) 15min	Q9Y6N7_S1492	0.6349197379870972	16.68003098525422	6.135897160791818	4.152784890700754e-05	0.0010905314787751	S	Q9Y6N7	ROBO1	S1492	ROBO1_S1492	15	*
This study (HEK293F TR)	15min	This study (HEK293F TR) 15min	A0MZ66_S494	0.9647189081889228	16.34223595138742	6.134599277492116	4.161247258913252e-05	0.0010921724654072	S	A0MZ66	SHTN1	S494	SHTN1_S494	15	*
This study (HEK293F TR)	15min	This study (HEK293F TR) 15min	Q6ZNJ1_S1376	-0.5856980009334745	15.033538091876649	-6.128794723832481	4.199317208114309e-05	0.0011004498018723	S	Q6ZNJ1	NBEAL2	S1376	NBEAL2_S1376	15	*
This study (HEK293F TR)	15min	This study (HEK293F TR) 15min	Q86XI2_S801	0.8932688260353352	14.39846162179686	6.128670953919522	4.2001329644009605e-05	0.0011004498018723	S	Q86XI2	NCAPG2	S801	NCAPG2_S801	15	*
This study (HEK293F TR)	15min	This study (HEK293F TR) 15min	Q86XI2_T805	0.8932688260353352	14.39846162179686	6.128670953919522	4.2001329644009605e-05	0.0011004498018723	T	Q86XI2	NCAPG2	T805	NCAPG2_T805	15	*
This study (HEK293F TR)	15min	This study (HEK293F TR) 15min	P49792_S948	0.8712235927300718	18.614763760311963	6.128432470264458	4.201705260579049e-05	0.0011004498018723	S	P49792	RANBP2	S948	RANBP2_S948	15	*
This study (HEK293F TR)	15min	This study (HEK293F TR) 15min	Q9BQ89_S244	-0.8856787843863998	13.077843579209024	-6.127806189148799	4.205837222916775e-05	0.0011007099394724	S	Q9BQ89	FAM110A	S244	FAM110A_S244	15	*
This study (HEK293F TR)	15min	This study (HEK293F TR) 15min	Q9NYA4_S622	0.9812592035001392	13.964577106323404	6.127405514413698	4.208482972043312e-05	0.0011007099394724	S	Q9NYA4	MTMR4	S622	MTMR4_S622	15	*
This study (HEK293F TR)	15min	This study (HEK293F TR) 15min	Q8IU81_S125	1.0368306690254985	17.03093974765188	6.127268107711553	4.2093907054386406e-05	0.0011007099394724	S	Q8IU81	IRF2BP1	S125	IRF2BP1_S125	15	*
This study (HEK293F TR)	15min	This study (HEK293F TR) 15min	Q96HC4_S134	0.8000759494472724	18.372522263379807	6.126636760108832	4.213564160102838e-05	0.0011012176713556	S	Q96HC4	PDLIM5	S134	PDLIM5_S134	15	*
This study (HEK293F TR)	15min	This study (HEK293F TR) 15min	Q5TH69_S2097	0.7378554981078054	17.26149067686633	6.123230212497526	4.236158308474624e-05	0.0011065365771046	S	Q5TH69	ARFGEF3	S2097	ARFGEF3_S2097	15	*
This study (HEK293F TR)	15min	This study (HEK293F TR) 15min	Q13085_S78	-1.3365267107953969	17.548918129700013	-6.121549706389236	4.247351475461818e-05	0.0011088733537233	S	Q13085	ACACA	S78	ACACA_S78	15	*
This study (HEK293F TR)	15min	This study (HEK293F TR) 15min	Q9NZN5_S41	1.0342368195803786	17.460856439137398	6.118940865890998	4.264789829818114e-05	0.0011108598960801	S	Q9NZN5	ARHGEF12	S41	ARHGEF12_S41	15	*
This study (HEK293F TR)	15min	This study (HEK293F TR) 15min	Q8TEP8_S281	-0.7921734352081451	16.889013446511317	-6.118850816922046	4.2653930953967486e-05	0.0011108598960801	S	Q8TEP8	CEP192	S281	CEP192_S281	15	*
This study (HEK293F TR)	15min	This study (HEK293F TR) 15min	Q8TEP8_S284	-0.7921734352081451	16.889013446511317	-6.118850816922046	4.2653930953967486e-05	0.0011108598960801	S	Q8TEP8	CEP192	S284	CEP192_S284	15	*
This study (HEK293F TR)	15min	This study (HEK293F TR) 15min	A4D1S0_T141	-0.690037909260834	20.390936040347924	-6.118768297964054	4.2659459942663416e-05	0.0011108598960801	T	A4D1S0	KLRG2	T141	KLRG2_T141	15	*
This study (HEK293F TR)	15min	This study (HEK293F TR) 15min	O14639_S640	-0.6274873594177244	16.974323702968523	-6.118391977529193	4.2684684007214746e-05	0.0011108598960801	S	O14639	ABLIM1	S640	ABLIM1_S640	15	*
This study (HEK293F TR)	15min	This study (HEK293F TR) 15min	O14639_S644	-0.6274873594177244	16.974323702968523	-6.118391977529193	4.2684684007214746e-05	0.0011108598960801	S	O14639	ABLIM1	S644	ABLIM1_S644	15	*
This study (HEK293F TR)	15min	This study (HEK293F TR) 15min	Q9BVG9_S24	-2.176063533393851	15.67921446407533	-6.117074054520726	4.277314621130116e-05	0.0011125753049574	S	Q9BVG9	PTDSS2	S24	PTDSS2_S24	15	*
This study (HEK293F TR)	15min	This study (HEK293F TR) 15min	Q99549_S369	0.7667239939234882	16.933039520226853	6.115951884917135	4.284862159492406e-05	0.0011139512831181	S	Q99549	MPHOSPH8	S369	MPHOSPH8_S369	15	*
This study (HEK293F TR)	15min	This study (HEK293F TR) 15min	Q05397_S910	0.8608515332009112	15.751987602029445	6.11459176974335	4.294028942972183e-05	0.0011157465515169	S	Q05397	PTK2	S910	PTK2_S910	15	*
This study (HEK293F TR)	15min	This study (HEK293F TR) 15min	Q9UPQ0_S204	-0.5551416765709014	17.889464451244955	-6.113281217026065	4.302881284976541e-05	0.0011168376497486	S	Q9UPQ0	LIMCH1	S204	LIMCH1_S204	15	*
This study (HEK293F TR)	15min	This study (HEK293F TR) 15min	Q6ZVF9_S740	-0.8287334882817312	16.943561051274898	-6.11316484692777	4.303668256926821e-05	0.0011168376497486	S	Q6ZVF9	GPRIN3	S740	GPRIN3_S740	15	*
This study (HEK293F TR)	15min	This study (HEK293F TR) 15min	Q96RT1_S1148	0.5524256790863546	18.346194768862016	6.112965258438546	4.3050183609063625e-05	0.0011168376497486	S	Q96RT1	ERBIN	S1148	ERBIN_S1148	15	*
This study (HEK293F TR)	15min	This study (HEK293F TR) 15min	Q86YD3_S275	-0.6478741989255425	18.28791143072536	-6.112278554021732	4.309666948536912e-05	0.0011172946457611	S	Q86YD3	TMEM25	S275	TMEM25_S275	15	*
This study (HEK293F TR)	15min	This study (HEK293F TR) 15min	Q8NFA0_S1363	-0.6688781405668003	17.54340448047249	-6.112036229939772	4.311308606143274e-05	0.0011172946457611	S	Q8NFA0	USP32	S1363	USP32_S1363	15	*
This study (HEK293F TR)	15min	This study (HEK293F TR) 15min	Q15345_S326	0.6189335539537453	18.61088284199833	6.110395349537309	4.322442366521005e-05	0.0011195919878805	S	Q15345	LRRC41	S326	LRRC41_S326	15	*
This study (HEK293F TR)	15min	This study (HEK293F TR) 15min	Q96NU1_S659	-0.5354674116352989	17.196018531418037	-6.109984355129631	4.325235813133397e-05	0.0011197277582761	S	Q96NU1	SAMD11	S659	SAMD11_S659	15	*
This study (HEK293F TR)	15min	This study (HEK293F TR) 15min	O00418_S72	0.5890529315193618	18.57759122177	6.1086479609398	4.334332203049093e-05	0.0011214923248519	S	O00418	EEF2K	S72	EEF2K_S72	15	*
This study (HEK293F TR)	15min	This study (HEK293F TR) 15min	P48436_S216	-1.2724458235559537	14.714016423551952	-6.108315600694381	4.33659760415355e-05	0.0011214923248519	S	P48436	SOX9	S216	SOX9_S216	15	*
This study (HEK293F TR)	15min	This study (HEK293F TR) 15min	Q15572_S858	-0.9277337795699429	15.015116218676424	-6.106489694032864	4.349065494046913e-05	0.001124127494357	S	Q15572	TAF1C	S858	TAF1C_S858	15	*
This study (HEK293F TR)	15min	This study (HEK293F TR) 15min	P46821_S1242	-1.5465176300796486	14.753413642230075	-6.103604175143606	4.368846006823106e-05	0.0011283317829406	S	P46821	MAP1B	S1242	MAP1B_S1242	15	*
This study (HEK293F TR)	15min	This study (HEK293F TR) 15min	Q9P275_S613	0.8213918789985257	14.664990990547553	6.103450136989826	4.369904621120545e-05	0.0011283317829406	S	Q9P275	USP36	S613	USP36_S613	15	*
This study (HEK293F TR)	15min	This study (HEK293F TR) 15min	P24928_S1871	0.8432694664316784	17.38046282346909	6.102019385922105	4.379750290917219e-05	0.0011302825240833	S	P24928	POLR2A	S1871	POLR2A_S1871	15	*
This study (HEK293F TR)	15min	This study (HEK293F TR) 15min	Q9NZJ4_S1779	0.839538115223764	14.217388729119929	6.099281464821816	4.398656576420196e-05	0.0011345682773146	S	Q9NZJ4	SACS	S1779	SACS_S1779	15	*
This study (HEK293F TR)	15min	This study (HEK293F TR) 15min	Q9BTT6_T472	-1.4963293827032462	15.5067407965275	-6.098311832715901	4.405372868990255e-05	0.0011350828342309	T	Q9BTT6	LRRC1	T472	LRRC1_T472	15	*
This study (HEK293F TR)	15min	This study (HEK293F TR) 15min	Q9BTT6_T474	-1.4963293827032462	15.5067407965275	-6.098311832715901	4.405372868990255e-05	0.0011350828342309	T	Q9BTT6	LRRC1	T474	LRRC1_T474	15	*
This study (HEK293F TR)	15min	This study (HEK293F TR) 15min	Q9BZ71_S327	0.6071758342863873	15.371252852161264	6.097764103062736	4.409171580905095e-05	0.0011350828342309	S	Q9BZ71	PITPNM3	S327	PITPNM3_S327	15	*
This study (HEK293F TR)	15min	This study (HEK293F TR) 15min	Q9UGP4_S272	0.5184482654952518	19.11442092992501	6.097186630503849	4.413180317262166e-05	0.0011350828342309	S	Q9UGP4	LIMD1	S272	LIMD1_S272	15	*
This study (HEK293F TR)	15min	This study (HEK293F TR) 15min	Q13432_S37	-0.6762551804550938	17.27812744813961	-6.096783760685161	4.4159792640695445e-05	0.0011350828342309	S	Q13432	UNC119	S37	UNC119_S37	15	*
This study (HEK293F TR)	15min	This study (HEK293F TR) 15min	Q9NR48_S1162	0.652813610877617	16.17685182163728	6.096672262097193	4.416754234082503e-05	0.0011350828342309	S	Q9NR48	ASH1L	S1162	ASH1L_S1162	15	*
This study (HEK293F TR)	15min	This study (HEK293F TR) 15min	Q9NR48_S1170	0.652813610877617	16.17685182163728	6.096672262097193	4.416754234082503e-05	0.0011350828342309	S	Q9NR48	ASH1L	S1170	ASH1L_S1170	15	*
This study (HEK293F TR)	15min	This study (HEK293F TR) 15min	O60299_S64	0.6828904401393032	15.16128424031268	6.094416827376946	4.432461489033874e-05	0.0011373424194144	S	O60299	LZTS3	S64	LZTS3_S64	15	*
This study (HEK293F TR)	15min	This study (HEK293F TR) 15min	O60299_S67	0.6828904401393032	15.16128424031268	6.094416827376946	4.432461489033874e-05	0.0011373424194144	S	O60299	LZTS3	S67	LZTS3_S67	15	*
This study (HEK293F TR)	15min	This study (HEK293F TR) 15min	O60299_S74	0.6828904401393032	15.16128424031268	6.094416827376946	4.432461489033874e-05	0.0011373424194144	S	O60299	LZTS3	S74	LZTS3_S74	15	*
This study (HEK293F TR)	15min	This study (HEK293F TR) 15min	O95297_S210	0.8710189479680395	18.52463711186891	6.09322533182893	4.440783081040236e-05	0.0011380702912715	S	O95297	MPZL1	S210	MPZL1_S210	15	*
This study (HEK293F TR)	15min	This study (HEK293F TR) 15min	P35612_S703	-0.5911137049694055	15.732125907744804	-6.093131747021425	4.441437390444011e-05	0.0011380702912715	S	P35612	ADD2	S703	ADD2_S703	15	*
This study (HEK293F TR)	15min	This study (HEK293F TR) 15min	P23443_S447	0.6756398246272148	20.60372905583309	6.093020188258136	4.4422174999268666e-05	0.0011380702912715	S	P23443	RPS6KB1	S447	RPS6KB1_S447	15	*
This study (HEK293F TR)	15min	This study (HEK293F TR) 15min	Q66K74_S741	0.7696680365503283	17.62452452782383	6.091933669407742	4.449822893636201e-05	0.0011394271460336	S	Q66K74	MAP1S	S741	MAP1S_S741	15	*
This study (HEK293F TR)	15min	This study (HEK293F TR) 15min	Q9BZI7_S409	-0.9458789077822978	15.573368740074864	-6.09020744039085	4.461934407565409e-05	0.0011419358375129	S	Q9BZI7	UPF3B	S409	UPF3B_S409	15	*
This study (HEK293F TR)	15min	This study (HEK293F TR) 15min	Q9UKX7_S330	0.6686264161951172	17.230539087412033	6.08965653393998	4.4658069834805146e-05	0.0011419500526479	S	Q9UKX7	NUP50	S330	NUP50_S330	15	*
This study (HEK293F TR)	15min	This study (HEK293F TR) 15min	Q5VSY0_S23	-0.8554575289640418	17.56778773921827	-6.0895411427023	4.466618571247408e-05	0.0011419500526479	S	Q5VSY0	GKAP1	S23	GKAP1_S23	15	*
This study (HEK293F TR)	15min	This study (HEK293F TR) 15min	Q9Y5B9_S1026	1.147596450493518	16.229129177558914	6.086438416161036	4.488499652990636e-05	0.001146918215071	S	Q9Y5B9	SUPT16H	S1026	SUPT16H_S1026	15	*
This study (HEK293F TR)	15min	This study (HEK293F TR) 15min	Q4VCS5_S319	-0.5552079335501787	20.21086482581496	-6.086127323594437	4.490699778119158e-05	0.001146918215071	S	Q4VCS5	AMOT	S319	AMOT_S319	15	*
This study (HEK293F TR)	15min	This study (HEK293F TR) 15min	O00562_S593	0.6884604642869121	17.655460140382086	6.084344299517818	4.503331760979057e-05	0.0011484654029641	S	O00562	PITPNM1	S593	PITPNM1_S593	15	*
This study (HEK293F TR)	15min	This study (HEK293F TR) 15min	O00562_S600	0.6884604642869121	17.655460140382086	6.084344299517818	4.503331760979057e-05	0.0011484654029641	S	O00562	PITPNM1	S600	PITPNM1_S600	15	*
This study (HEK293F TR)	15min	This study (HEK293F TR) 15min	Q86T65_S1050	0.7648209813803355	18.20047106156905	6.083958803288076	4.506067770785398e-05	0.0011484654029641	S	Q86T65	DAAM2	S1050	DAAM2_S1050	15	*
This study (HEK293F TR)	15min	This study (HEK293F TR) 15min	Q86T65_S1052	0.7648209813803355	18.20047106156905	6.083958803288076	4.506067770785398e-05	0.0011484654029641	S	Q86T65	DAAM2	S1052	DAAM2_S1052	15	*
This study (HEK293F TR)	15min	This study (HEK293F TR) 15min	P10398_S283	1.097666722814047	15.509679581123295	6.083327081192103	4.510555132497555e-05	0.0011490156009438	S	P10398	ARAF	S283	ARAF_S283	15	*
This study (HEK293F TR)	15min	This study (HEK293F TR) 15min	O94885_S472	0.7357467712707688	20.838509324040803	6.079494446519413	4.537881139047323e-05	0.001155380129226	S	O94885	SASH1	S472	SASH1_S472	15	*
This study (HEK293F TR)	15min	This study (HEK293F TR) 15min	Q9NRY4_S589	0.9047619551245488	18.47826938069718	6.078687705988517	4.543655293668542e-05	0.0011562536521685	S	Q9NRY4	ARHGAP35	S589	ARHGAP35_S589	15	*
This study (HEK293F TR)	15min	This study (HEK293F TR) 15min	P31751_S128	1.208620583494417	13.470360808568447	6.0776692263905066	4.550956028103461e-05	0.0011569454506283	S	P31751	AKT2	S128	AKT2_S128	15	*
This study (HEK293F TR)	15min	This study (HEK293F TR) 15min	Q92614_S102	-0.6737802549495839	20.11642367739287	-6.077654286981267	4.551063209917548e-05	0.0011569454506283	S	Q92614	MYO18A	S102	MYO18A_S102	15	*
This study (HEK293F TR)	15min	This study (HEK293F TR) 15min	P30622_S158	-0.8058719192543968	14.65391982145946	-6.077275499391263	4.553781687402798e-05	0.001157040421223	S	P30622	CLIP1	S158	CLIP1_S158	15	*
This study (HEK293F TR)	15min	This study (HEK293F TR) 15min	Q8N108_S373	-0.7155924039089534	19.39238938774727	-6.075307810977479	4.567930979053688e-05	0.0011600381796162	S	Q8N108	MIER1	S373	MIER1_S373	15	*
This study (HEK293F TR)	15min	This study (HEK293F TR) 15min	P30307_S64	0.4891228149220623	17.622267232698867	6.074812204610932	4.5715021081049685e-05	0.0011603478833344	S	P30307	CDC25C	S64	CDC25C_S64	15	*
This study (HEK293F TR)	15min	This study (HEK293F TR) 15min	Q96H55_S963	-0.6085649209487265	15.310067131691028	-6.07365313926365	4.579865354008974e-05	0.0011618729879838	S	Q96H55	MYO19	S963	MYO19_S963	15	*
This study (HEK293F TR)	15min	This study (HEK293F TR) 15min	Q9H2P0_S413	0.9119584974685148	14.974622367487417	6.071449791049748	4.595808206030019e-05	0.0011653184188599	S	Q9H2P0	ADNP	S413	ADNP_S413	15	*
This study (HEK293F TR)	15min	This study (HEK293F TR) 15min	Q14686_T932	1.077407940210561	14.186755372097284	6.07027204740509	4.604354073087331e-05	0.0011668856858158	T	Q14686	NCOA6	T932	NCOA6_T932	15	*
This study (HEK293F TR)	15min	This study (HEK293F TR) 15min	Q9UHD2_S510	1.175614242312001	12.751690870006742	6.069182980149355	4.612271423553229e-05	0.0011682921398993	S	Q9UHD2	TBK1	S510	TBK1_S510	15	*
This study (HEK293F TR)	15min	This study (HEK293F TR) 15min	Q9UHD8_T42	-0.4979276849483263	17.67148857340024	-6.068357519137984	4.618281973024822e-05	0.001169214404284	T	Q9UHD8	SEPTIN9	T42	SEPTIN9_T42	15	*
This study (HEK293F TR)	15min	This study (HEK293F TR) 15min	O15446_S128	0.8495335671213375	18.88369710078792	6.067705283062905	4.623037043086524e-05	0.001169818034959	S	O15446	POLR1G	S128	POLR1G_S128	15	*
This study (HEK293F TR)	15min	This study (HEK293F TR) 15min	O15194_S28	0.7975060079371801	19.4460222104684	6.067116287299769	4.6273355068445575e-05	0.0011703055659366	S	O15194	CTDSPL	S28	CTDSPL_S28	15	*
This study (HEK293F TR)	15min	This study (HEK293F TR) 15min	P10398_S269	-0.6333392507006508	17.44502811050594	-6.065213466625527	4.641251063397529e-05	0.0011732236230595	S	P10398	ARAF	S269	ARAF_S269	15	*
This study (HEK293F TR)	15min	This study (HEK293F TR) 15min	Q6P0Q8_S1032	0.5469972623229076	18.384555944936263	6.064663892845932	4.645278380479081e-05	0.0011736404051611	S	Q6P0Q8	MAST2	S1032	MAST2_S1032	15	*
This study (HEK293F TR)	15min	This study (HEK293F TR) 15min	Q9P2N5_S884	-0.8968572468161433	19.552338357871434	-6.064262793616207	4.64821999402918e-05	0.0011737825955239	S	Q9P2N5	RBM27	S884	RBM27_S884	15	*
This study (HEK293F TR)	15min	This study (HEK293F TR) 15min	Q9C0D5_T218	0.6103339264622587	15.820792086858187	6.062681143271146	4.659838809206788e-05	0.0011761147128526	T	Q9C0D5	TANC1	T218	TANC1_T218	15	*
This study (HEK293F TR)	15min	This study (HEK293F TR) 15min	P49792_T2504	0.9838747639101229	14.42631179963332	6.058472768305871	4.690903141328257e-05	0.0011827512356072	T	P49792	RANBP2	T2504	RANBP2_T2504	15	*
This study (HEK293F TR)	15min	This study (HEK293F TR) 15min	Q9Y6M7_S76	-0.8324568675194399	14.924648152280351	-6.058469531423899	4.690927118503972e-05	0.0011827512356072	S	Q9Y6M7	SLC4A7	S76	SLC4A7_S76	15	*
This study (HEK293F TR)	15min	This study (HEK293F TR) 15min	Q6ZRI6_S455	0.6158163495154447	16.440889884969696	6.056743867663988	4.7037283984258544e-05	0.001185373188782	S	Q6ZRI6	C15orf39	S455	C15orf39_S455	15	*
This study (HEK293F TR)	15min	This study (HEK293F TR) 15min	O75152_S116	-0.5993414395487839	17.652779935246752	-6.05633274913132	4.7067835850217045e-05	0.0011855376336688	S	O75152	ZC3H11A	S116	ZC3H11A_S116	15	*
This study (HEK293F TR)	15min	This study (HEK293F TR) 15min	Q15572_S848	-0.5216418009952228	18.21182337810517	-6.053532827046499	4.727646726975932e-05	0.0011901850635161	S	Q15572	TAF1C	S848	TAF1C_S848	15	*
This study (HEK293F TR)	15min	This study (HEK293F TR) 15min	Q9ULP9_S472	0.6711545846804103	15.850300906531462	6.052717470368895	4.7337405557587416e-05	0.001191111474976	S	Q9ULP9	TBC1D24	S472	TBC1D24_S472	15	*
This study (HEK293F TR)	15min	This study (HEK293F TR) 15min	O00418_S368	-0.7199187005981607	16.19636705039567	-6.052246724246846	4.737262602660119e-05	0.0011912278840128	S	O00418	EEF2K	S368	EEF2K_S368	15	*
This study (HEK293F TR)	15min	This study (HEK293F TR) 15min	P25054_S2296	-0.7437265063319813	17.924076171532544	-6.051688100524943	4.741445725232202e-05	0.0011912278840128	S	P25054	APC	S2296	APC_S2296	15	*
This study (HEK293F TR)	15min	This study (HEK293F TR) 15min	P25054_S2300	-0.7437265063319813	17.924076171532544	-6.051688100524943	4.741445725232202e-05	0.0011912278840128	S	P25054	APC	S2300	APC_S2300	15	*
This study (HEK293F TR)	15min	This study (HEK293F TR) 15min	P38935_S722	-0.6020779667017493	17.104678508616544	-6.051168192481019	4.745342438058421e-05	0.0011916001624484	S	P38935	IGHMBP2	S722	IGHMBP2_S722	15	*
This study (HEK293F TR)	15min	This study (HEK293F TR) 15min	Q5TCZ1_S724	-0.648426466466681	17.431611582551568	-6.050818734497743	4.7479635267953785e-05	0.0011916519038792	S	Q5TCZ1	SH3PXD2A	S724	SH3PXD2A_S724	15	*
This study (HEK293F TR)	15min	This study (HEK293F TR) 15min	Q8IY81_T348	-0.569716074798146	15.388132156179038	-6.04900826310284	4.761567350936961e-05	0.001194458656824	T	Q8IY81	FTSJ3	T348	FTSJ3_T348	15	*
This study (HEK293F TR)	15min	This study (HEK293F TR) 15min	Q96MU7_S119	0.965544871822022	18.986317679709515	6.048458134047382	4.765709149321858e-05	0.0011948901755842	S	Q96MU7	YTHDC1	S119	YTHDC1_S119	15	*
This study (HEK293F TR)	15min	This study (HEK293F TR) 15min	Q9Y6W5_S293	0.5675729512426635	20.585682617787885	6.046407248810826	4.781183353160527e-05	0.0011981611487811	S	Q9Y6W5	WASF2	S293	WASF2_S293	15	*
This study (HEK293F TR)	15min	This study (HEK293F TR) 15min	Q76I76_S36	0.7634077636265602	17.234421872866598	6.045505169300931	4.788006451121585e-05	0.0011992619406989	S	Q76I76	SSH2	S36	SSH2_S36	15	*
This study (HEK293F TR)	15min	This study (HEK293F TR) 15min	O00418_S78	0.6186114349984457	18.159948367813744	6.04504016528471	4.791527636335401e-05	0.0011995349982734	S	O00418	EEF2K	S78	EEF2K_S78	15	*
This study (HEK293F TR)	15min	This study (HEK293F TR) 15min	Q93062_T113	1.277109933458533	14.071071216302125	6.042764926307364	4.808796054177122e-05	0.001202637727832	T	Q93062	RBPMS	T113	RBPMS_T113	15	*
This study (HEK293F TR)	15min	This study (HEK293F TR) 15min	Q93062_T118	1.277109933458533	14.071071216302125	6.042764926307364	4.808796054177122e-05	0.001202637727832	T	Q93062	RBPMS	T118	RBPMS_T118	15	*
This study (HEK293F TR)	15min	This study (HEK293F TR) 15min	P31321_S83	0.8156789434734399	20.61886491403111	6.039858792975688	4.8309483804573126e-05	0.001207565784888	S	P31321	PRKAR1B	S83	PRKAR1B_S83	15	*
This study (HEK293F TR)	15min	This study (HEK293F TR) 15min	Q32P44_S887	-0.8965731569074151	17.21188260345002	-6.036775715491794	4.854567282750297e-05	0.0012128552578873	S	Q32P44	EML3	S887	EML3_S887	15	*
This study (HEK293F TR)	15min	This study (HEK293F TR) 15min	Q9H425_S171	-0.7671892360427321	16.03896611614021	-6.0340630870335845	4.875449048729338e-05	0.001216611737852	S	Q9H425	C1orf198	S171	C1orf198_S171	15	*
This study (HEK293F TR)	15min	This study (HEK293F TR) 15min	Q9H425_S174	-0.7671892360427321	16.03896611614021	-6.0340630870335845	4.875449048729338e-05	0.001216611737852	S	Q9H425	C1orf198	S174	C1orf198_S174	15	*
This study (HEK293F TR)	15min	This study (HEK293F TR) 15min	Q4VCS5_S1044	-1.0073454164077589	14.344206229198234	-6.0338621257725205	4.8769998124786605e-05	0.001216611737852	S	Q4VCS5	AMOT	S1044	AMOT_S1044	15	*
This study (HEK293F TR)	15min	This study (HEK293F TR) 15min	O15075_T34	0.6474312970794251	19.43098220628585	6.032756335377174	4.885542217779998e-05	0.0012176504327158	T	O15075	DCLK1	T34	DCLK1_T34	15	*
This study (HEK293F TR)	15min	This study (HEK293F TR) 15min	O95936_S648	-0.7568506538714566	15.483879822492	-6.032046451088056	4.89103450873038e-05	0.0012176504327158	S	O95936	EOMES	S648	EOMES_S648	15	*
This study (HEK293F TR)	15min	This study (HEK293F TR) 15min	O95936_S650	-0.7568506538714566	15.483879822492	-6.032046451088056	4.89103450873038e-05	0.0012176504327158	S	O95936	EOMES	S650	EOMES_S650	15	*
This study (HEK293F TR)	15min	This study (HEK293F TR) 15min	O95936_S651	-0.7568506538714566	15.483879822492	-6.032046451088056	4.89103450873038e-05	0.0012176504327158	S	O95936	EOMES	S651	EOMES_S651	15	*
This study (HEK293F TR)	15min	This study (HEK293F TR) 15min	Q7Z460_S598	-0.6138408484401268	19.324834394134964	-6.03058718907667	4.902345125063754e-05	0.00121985080941	S	Q7Z460	CLASP1	S598	CLASP1_S598	15	*
This study (HEK293F TR)	15min	This study (HEK293F TR) 15min	O95747_S355	0.6964971447443844	17.305143181785464	6.029905483789516	4.907638423133488e-05	0.0012205524330275	S	O95747	OXSR1	S355	OXSR1_S355	15	*
This study (HEK293F TR)	15min	This study (HEK293F TR) 15min	Q5VZ89_S1219	0.5337900852539299	15.692943214829356	6.027684156105534	4.924928460585068e-05	0.0012236190585631	S	Q5VZ89	DENND4C	S1219	DENND4C_S1219	15	*
This study (HEK293F TR)	15min	This study (HEK293F TR) 15min	Q5VZ89_S1225	0.5337900852539299	15.692943214829356	6.027684156105534	4.924928460585068e-05	0.0012236190585631	S	Q5VZ89	DENND4C	S1225	DENND4C_S1225	15	*
This study (HEK293F TR)	15min	This study (HEK293F TR) 15min	P78559_S2019	0.7365778366019065	20.802886511683745	6.026459759793356	4.934486208993527e-05	0.0012249140686069	S	P78559	MAP1A	S2019	MAP1A_S2019	15	*
This study (HEK293F TR)	15min	This study (HEK293F TR) 15min	Q9P241_S520	-0.5922637337121124	16.595245611800816	-6.026380495871188	4.935105624689832e-05	0.0012249140686069	S	Q9P241	ATP10D	S520	ATP10D_S520	15	*
This study (HEK293F TR)	15min	This study (HEK293F TR) 15min	Q9BY89_S1019	1.025449677877088	17.235944012134656	6.024590429000517	4.9491161546741856e-05	0.0012277739488189	S	Q9BY89	KIAA1671	S1019	KIAA1671_S1019	15	*
This study (HEK293F TR)	15min	This study (HEK293F TR) 15min	Q96RT1_S1144	0.5426050628835704	18.327899941035565	6.023658162528539	4.956429455515871e-05	0.0012289703448418	S	Q96RT1	ERBIN	S1144	ERBIN_S1144	15	*
This study (HEK293F TR)	15min	This study (HEK293F TR) 15min	O00512_S865	0.7626896243364989	18.203145661143388	6.0227458949053405	4.963596915026672e-05	0.001230129395169	S	O00512	BCL9	S865	BCL9_S865	15	*
This study (HEK293F TR)	15min	This study (HEK293F TR) 15min	P29375_S1330	-0.6264673512795476	16.871382979176303	-6.020915197520941	4.978013272491586e-05	0.0012330828760268	S	P29375	KDM5A	S1330	KDM5A_S1330	15	*
This study (HEK293F TR)	15min	This study (HEK293F TR) 15min	Q8N350_S304	-0.6286388823716571	17.963982477128344	-6.018633974523939	4.9960392946929575e-05	0.0012369270793679	S	Q8N350	CBARP	S304	CBARP_S304	15	*
This study (HEK293F TR)	15min	This study (HEK293F TR) 15min	Q9UJ14_S75	1.047963167936068	18.08107835990489	6.017574200115256	5.004436962774326e-05	0.00123838481973	S	Q9UJ14	GGT7	S75	GGT7_S75	15	*
This study (HEK293F TR)	15min	This study (HEK293F TR) 15min	Q14693_S449	1.4331975758149866	13.377347580418167	6.012468524681949	5.045103698055155e-05	0.0012475887986372	S	Q14693	LPIN1	S449	LPIN1_S449	15	*
This study (HEK293F TR)	15min	This study (HEK293F TR) 15min	Q9Y519_S335	-1.696729870138384	17.90072987439595	-6.012270501318172	5.046687964006926e-05	0.0012475887986372	S	Q9Y519	TMEM184B	S335	TMEM184B_S335	15	*
This study (HEK293F TR)	15min	This study (HEK293F TR) 15min	Q9Y2K9_S599	-0.7756601575908721	14.642681376746044	-6.0114645664108695	5.053141183800004e-05	0.0012485585650087	S	Q9Y2K9	STXBP5L	S599	STXBP5L_S599	15	*
This study (HEK293F TR)	15min	This study (HEK293F TR) 15min	O75122_S330	-0.5486846770045375	20.094582246293704	-6.0109319021585454	5.057411071424636e-05	0.0012489881606471	S	O75122	CLASP2	S330	CLASP2_S330	15	*
This study (HEK293F TR)	15min	This study (HEK293F TR) 15min	O75781_T145	-1.3920774137746257	20.852150825917665	-6.009050959063981	5.0725193801388674e-05	0.0012520926652035	T	O75781	PALM	T145	PALM_T145	15	*
This study (HEK293F TR)	15min	This study (HEK293F TR) 15min	P40763_T721	0.7027300089007387	15.752457236190512	6.00795210376871	5.081367756339749e-05	0.0012536496460053	T	P40763	STAT3	T721	STAT3_T721	15	*
This study (HEK293F TR)	15min	This study (HEK293F TR) 15min	Q5SW79_S881	0.5195299425866615	19.806327915170424	6.005165314534379	5.103881098614958e-05	0.0012585747378758	S	Q5SW79	CEP170	S881	CEP170_S881	15	*
This study (HEK293F TR)	15min	This study (HEK293F TR) 15min	Q86WR7_S43	0.5331469148710148	18.41148000118205	6.003608255395607	5.1165057652714446e-05	0.0012610576622167	S	Q86WR7	PROSER2	S43	PROSER2_S43	15	*
This study (HEK293F TR)	15min	This study (HEK293F TR) 15min	Q8WUF5_T105	0.6208768105338969	16.30718397984458	6.001811292801285	5.131116547440311e-05	0.001263447772069	T	Q8WUF5	PPP1R13L	T105	PPP1R13L_T105	15	*
This study (HEK293F TR)	15min	This study (HEK293F TR) 15min	Q8NA72_S564	-0.9273536606396746	17.29766738980724	-6.0017857840298365	5.131324271378578e-05	0.001263447772069	S	Q8NA72	POC5	S564	POC5_S564	15	*
This study (HEK293F TR)	15min	This study (HEK293F TR) 15min	Q99638_S341	-0.8296706855466596	20.98647366588802	-6.000710654669185	5.140087377340264e-05	0.0012649742217461	S	Q99638	RAD9A	S341	RAD9A_S341	15	*
This study (HEK293F TR)	15min	This study (HEK293F TR) 15min	Q8N350_S299	-0.6172274269936402	17.997108210219018	-6.000291370933283	5.14350913157908e-05	0.001265185299499	S	Q8N350	CBARP	S299	CBARP_S299	15	*
This study (HEK293F TR)	15min	This study (HEK293F TR) 15min	O43159_S171	-0.5482646766289605	19.91323850212457	-5.996700313780797	5.172914219962778e-05	0.0012711576722404	S	O43159	RRP8	S171	RRP8_S171	15	*
This study (HEK293F TR)	15min	This study (HEK293F TR) 15min	P43007_S527	-0.6368848629739627	15.886587625230804	-5.996383389887988	5.175517831366292e-05	0.0012711576722404	S	P43007	SLC1A4	S527	SLC1A4_S527	15	*
This study (HEK293F TR)	15min	This study (HEK293F TR) 15min	P43007_S530	-0.6368848629739627	15.886587625230804	-5.996383389887988	5.175517831366292e-05	0.0012711576722404	S	P43007	SLC1A4	S530	SLC1A4_S530	15	*
This study (HEK293F TR)	15min	This study (HEK293F TR) 15min	Q5SYE7_S1377	0.752445577739854	13.609953311933406	5.995494361283553	5.182828813381748e-05	0.0012721179558224	S	Q5SYE7	NHSL1	S1377	NHSL1_S1377	15	*
This study (HEK293F TR)	15min	This study (HEK293F TR) 15min	Q5THJ4_T2859	-0.4972375978743812	17.39801284239737	-5.995059195632046	5.186411397222002e-05	0.0012721179558224	T	Q5THJ4	VPS13D	T2859	VPS13D_T2859	15	*
This study (HEK293F TR)	15min	This study (HEK293F TR) 15min	O95251_S135	-0.5604257060745539	18.98371406853622	-5.9949680669314045	5.187161962415741e-05	0.0012721179558224	S	O95251	KAT7	S135	KAT7_S135	15	*
This study (HEK293F TR)	15min	This study (HEK293F TR) 15min	Q6UXF1_S539	0.6066331669792255	19.143649174325407	5.993314535111057	5.200800907747411e-05	0.0012743831732663	S	Q6UXF1	TMEM108	S539	TMEM108_S539	15	*
This study (HEK293F TR)	15min	This study (HEK293F TR) 15min	Q99704_S269	0.8895189419960552	16.102401101175627	5.992386927869168	5.2084687216525525e-05	0.0012743831732663	S	Q99704	DOK1	S269	DOK1_S269	15	*
This study (HEK293F TR)	15min	This study (HEK293F TR) 15min	Q562F6_S1140	0.927470753662698	14.835944553659733	5.991965817085515	5.211953656077075e-05	0.0012743831732663	S	Q562F6	SGO2	S1140	SGO2_S1140	15	*
This study (HEK293F TR)	15min	This study (HEK293F TR) 15min	Q562F6_S1144	0.927470753662698	14.835944553659733	5.991965817085515	5.211953656077075e-05	0.0012743831732663	S	Q562F6	SGO2	S1144	SGO2_S1144	15	*
This study (HEK293F TR)	15min	This study (HEK293F TR) 15min	A6NDB9_S155	0.6627547212303924	20.549540522544994	5.991916055087426	5.212365627814958e-05	0.0012743831732663	S	A6NDB9	PALM3	S155	PALM3_S155	15	*
This study (HEK293F TR)	15min	This study (HEK293F TR) 15min	O15047_S915	0.6433793418013938	15.754493894753727	5.991661029014733	5.2144774878396346e-05	0.0012743831732663	S	O15047	SETD1A	S915	SETD1A_S915	15	*
This study (HEK293F TR)	15min	This study (HEK293F TR) 15min	O15047_T916	0.6433793418013938	15.754493894753727	5.991661029014733	5.2144774878396346e-05	0.0012743831732663	T	O15047	SETD1A	T916	SETD1A_T916	15	*
This study (HEK293F TR)	15min	This study (HEK293F TR) 15min	Q7Z6B7_S410	-0.5637407677837878	18.50746598446235	-5.988584253033199	5.240027413866842e-05	0.0012799914931458	S	Q7Z6B7	SRGAP1	S410	SRGAP1_S410	15	*
This study (HEK293F TR)	15min	This study (HEK293F TR) 15min	Q9H9C1_S96	-0.9587285757354068	16.366618824914365	-5.988178282855314	5.2434084922925056e-05	0.0012799914931458	S	Q9H9C1	VIPAS39	S96	VIPAS39_S96	15	*
This study (HEK293F TR)	15min	This study (HEK293F TR) 15min	Q8ND83_S300	-0.8562553699279221	18.31914461504404	-5.987962371219141	5.245207626493872e-05	0.0012799914931458	S	Q8ND83	SLAIN1	S300	SLAIN1_S300	15	*
This study (HEK293F TR)	15min	This study (HEK293F TR) 15min	P16333_S89	0.6973092433751695	18.81608279297936	5.987520540017413	5.2488913189755343e-05	0.0012802572632338	S	P16333	NCK1	S89	NCK1_S89	15	*
This study (HEK293F TR)	15min	This study (HEK293F TR) 15min	Q8IWZ3_S23	0.5251012404178041	17.250765688742593	5.986427910263902	5.258012661032878e-05	0.0012818484127141	S	Q8IWZ3	ANKHD1	S23	ANKHD1_S23	15	*
This study (HEK293F TR)	15min	This study (HEK293F TR) 15min	Q96D71_S143	0.721160372772232	18.34926279355019	5.986105710005863	5.260705601177973e-05	0.0012818715875502	S	Q96D71	REPS1	S143	REPS1_S143	15	*
This study (HEK293F TR)	15min	This study (HEK293F TR) 15min	Q9Y2U8_S259	-1.2232586292669687	12.247614219604063	-5.982415648853259	5.291651006005853e-05	0.001288775595209	S	Q9Y2U8	LEMD3	S259	LEMD3_S259	15	*
This study (HEK293F TR)	15min	This study (HEK293F TR) 15min	Q13905_S340	-0.6037761824191286	18.078220460511456	-5.981195342378944	5.3019268927197705e-05	0.0012898662201635	S	Q13905	RAPGEF1	S340	RAPGEF1_S340	15	*
This study (HEK293F TR)	15min	This study (HEK293F TR) 15min	Q13459_S1267	0.817203937353618	20.74926130246989	5.9811574021437846	5.30224671496044e-05	0.0012898662201635	S	Q13459	MYO9B	S1267	MYO9B_S1267	15	*
This study (HEK293F TR)	15min	This study (HEK293F TR) 15min	Q8N1G2_S51	-0.696167163823727	18.155685091230424	-5.980952857205341	5.3039713043631225e-05	0.0012898662201635	S	Q8N1G2	CMTR1	S51	CMTR1_S51	15	*
This study (HEK293F TR)	15min	This study (HEK293F TR) 15min	Q92538_S1784	0.560783021461793	15.2851304910273	5.97689987888841	5.338265701095412e-05	0.0012975667216214	S	Q92538	GBF1	S1784	GBF1_S1784	15	*
This study (HEK293F TR)	15min	This study (HEK293F TR) 15min	A1X283_S675	0.8960287074793847	18.38380090493705	5.975542734713024	5.349801439869972e-05	0.0012997304404111	S	A1X283	SH3PXD2B	S675	SH3PXD2B_S675	15	*
This study (HEK293F TR)	15min	This study (HEK293F TR) 15min	Q9H2P0_S401	0.5550939682788592	16.023784984805506	5.973009672734856	5.3714029069400486e-05	0.0013031597091531	S	Q9H2P0	ADNP	S401	ADNP_S401	15	*
This study (HEK293F TR)	15min	This study (HEK293F TR) 15min	Q8NEY1_S1000	0.5547684067544765	17.40232529308833	5.972950728415567	5.3719066670889016e-05	0.0013031597091531	S	Q8NEY1	NAV1	S1000	NAV1_S1000	15	*
This study (HEK293F TR)	15min	This study (HEK293F TR) 15min	Q8NEY1_T1006	0.5547684067544765	17.40232529308833	5.972950728415567	5.3719066670889016e-05	0.0013031597091531	T	Q8NEY1	NAV1	T1006	NAV1_T1006	15	*
This study (HEK293F TR)	15min	This study (HEK293F TR) 15min	Q9P0K7_T283	0.5230066758733187	19.47810540972425	5.971967563056755	5.3803165188161536e-05	0.0013031597091531	T	Q9P0K7	RAI14	T283	RAI14_T283	15	*
This study (HEK293F TR)	15min	This study (HEK293F TR) 15min	P55085_S373	0.8420749599163067	17.803142981637684	5.971785854987916	5.381872343184841e-05	0.0013031597091531	S	P55085	F2RL1	S373	F2RL1_S373	15	*
This study (HEK293F TR)	15min	This study (HEK293F TR) 15min	Q8N3S3_S279	0.6743701878119488	17.85624400002588	5.971723802384819	5.382403759913337e-05	0.0013031597091531	S	Q8N3S3	PHTF2	S279	PHTF2_S279	15	*
This study (HEK293F TR)	15min	This study (HEK293F TR) 15min	Q8N3S3_T273	0.6743701878119488	17.85624400002588	5.971723802384819	5.382403759913337e-05	0.0013031597091531	T	Q8N3S3	PHTF2	T273	PHTF2_T273	15	*
This study (HEK293F TR)	15min	This study (HEK293F TR) 15min	Q3V6T2_S1652	-0.7548407984007746	18.956949767353443	-5.971367798476254	5.38545363738099e-05	0.0013032586504624	S	Q3V6T2	CCDC88A	S1652	CCDC88A_S1652	15	*
This study (HEK293F TR)	15min	This study (HEK293F TR) 15min	Q9H792_S1234	-0.9354563595093062	13.947227262826283	-5.970849115246869	5.389900448814298e-05	0.0013036953815972	S	Q9H792	PEAK1	S1234	PEAK1_S1234	15	*
This study (HEK293F TR)	15min	This study (HEK293F TR) 15min	Q9H8G2_S92	0.6244712793602609	17.528384601100754	5.968263457527529	5.4121258540574175e-05	0.0013084298187984	S	Q9H8G2	CAAP1	S92	CAAP1_S92	15	*
This study (HEK293F TR)	15min	This study (HEK293F TR) 15min	Q9UDT6_T177	-0.6102400649423885	16.47442455159125	-5.9660074131512255	5.4315970089998326e-05	0.0013124940803872	T	Q9UDT6	CLIP2	T177	CLIP2_T177	15	*
This study (HEK293F TR)	15min	This study (HEK293F TR) 15min	Q16643_S142	-0.5200477789226596	20.32449989260856	-5.963798821388056	5.4507302184435866e-05	0.0013164727418926	S	Q16643	DBN1	S142	DBN1_S142	15	*
This study (HEK293F TR)	15min	This study (HEK293F TR) 15min	Q8IYH5_S135	-0.5814199617506759	21.85487087021496	-5.963396666850218	5.454221761554188e-05	0.0013166715478491	S	Q8IYH5	ZZZ3	S135	ZZZ3_S135	15	*
This study (HEK293F TR)	15min	This study (HEK293F TR) 15min	Q9BYW2_S461	-0.8397454908584905	20.84027738655822	-5.962196091204796	5.464659314768519e-05	0.0013183508686056	S	Q9BYW2	SETD2	S461	SETD2_S461	15	*
This study (HEK293F TR)	15min	This study (HEK293F TR) 15min	A0JNW5_S997	-0.655719520376369	16.81032095970887	-5.961982108002868	5.466521851462706e-05	0.0013183508686056	S	A0JNW5	BLTP3B	S997	BLTP3B_S997	15	*
This study (HEK293F TR)	15min	This study (HEK293F TR) 15min	Q9H4A3_S167	0.556790948387075	19.26303047289629	5.961057295878455	5.474579237814736e-05	0.0013196490636614	S	Q9H4A3	WNK1	S167	WNK1_S167	15	*
This study (HEK293F TR)	15min	This study (HEK293F TR) 15min	Q96B97_S190	-0.7294862636848052	17.202906913495127	-5.959575089285858	5.487519042409831e-05	0.001322122324754	S	Q96B97	SH3KBP1	S190	SH3KBP1_S190	15	*
This study (HEK293F TR)	15min	This study (HEK293F TR) 15min	Q04727_S265	-0.521007901520484	18.97865683991815	-5.957395019721989	5.506609918432376e-05	0.0013260744421923	S	Q04727	TLE4	S265	TLE4_S265	15	*
This study (HEK293F TR)	15min	This study (HEK293F TR) 15min	Q99590_S401	-0.5867767214881958	17.994455714379693	-5.9569381649020245	5.510619470225644e-05	0.001326392665948	S	Q99590	SCAF11	S401	SCAF11_S401	15	*
This study (HEK293F TR)	15min	This study (HEK293F TR) 15min	Q5SY16_T80	-0.920240449906334	12.847656669865597	-5.95633329096801	5.515932839560116e-05	0.0013265520708383	T	Q5SY16	NOL9	T80	NOL9_T80	15	*
This study (HEK293F TR)	15min	This study (HEK293F TR) 15min	Q96NU1_T645	-0.6907228056397816	14.59423171173234	-5.956250718959024	5.516658592627734e-05	0.0013265520708383	T	Q96NU1	SAMD11	T645	SAMD11_T645	15	*
This study (HEK293F TR)	15min	This study (HEK293F TR) 15min	Q15154_S1435	0.6756948745256537	17.465286545863826	5.9558016491258	5.5206073820228006e-05	0.0013268549929427	S	Q15154	PCM1	S1435	PCM1_S1435	15	*
This study (HEK293F TR)	15min	This study (HEK293F TR) 15min	O60673_S932	-1.0136603066332128	17.375732678253957	-5.954394555822233	5.5329996448885405e-05	0.0013287663630469	S	O60673	REV3L	S932	REV3L_S932	15	*
This study (HEK293F TR)	15min	This study (HEK293F TR) 15min	Q01082_S2160	-1.2389269507600744	24.181024367271025	-5.954287260231463	5.533945799934065e-05	0.0013287663630469	S	Q01082	SPTBN1	S2160	SPTBN1_S2160	15	*
This study (HEK293F TR)	15min	This study (HEK293F TR) 15min	O76039_S306	-0.7153102631080159	17.147917840710278	-5.953776773627856	5.538449716375859e-05	0.0013292009939452	S	O76039	CDKL5	S306	CDKL5_S306	15	*
This study (HEK293F TR)	15min	This study (HEK293F TR) 15min	Q9C0B5_S427	-0.610918861434353	16.998277999382363	-5.952280197169957	5.551675996814099e-05	0.0013317275095323	S	Q9C0B5	ZDHHC5	S427	ZDHHC5_S427	15	*
This study (HEK293F TR)	15min	This study (HEK293F TR) 15min	Q9H1A4_T537	0.8214043382482021	16.078337099582395	5.949143667284483	5.579503890114102e-05	0.0013371215341748	T	Q9H1A4	ANAPC1	T537	ANAPC1_T537	15	*
This study (HEK293F TR)	15min	This study (HEK293F TR) 15min	Q86SQ4_S1163	-0.8191570990032115	15.48943363192187	-5.949134865529963	5.579582187678023e-05	0.0013371215341748	S	Q86SQ4	ADGRG6	S1163	ADGRG6_S1163	15	*
This study (HEK293F TR)	15min	This study (HEK293F TR) 15min	Q9HC35_S163	-1.1313060866945897	19.571298506091228	-5.946016235564966	5.607397606252605e-05	0.0013431350489578	S	Q9HC35	EML4	S163	EML4_S163	15	*
This study (HEK293F TR)	15min	This study (HEK293F TR) 15min	Q92609_S44	0.6755990839053574	18.168837494873227	5.945196118840166	5.614736585980905e-05	0.0013442404044738	S	Q92609	TBC1D5	S44	TBC1D5_S44	15	*
This study (HEK293F TR)	15min	This study (HEK293F TR) 15min	O00418_S74	0.5530144965374433	19.25448089856488	5.944529398414399	5.620710334574569e-05	0.0013450179924292	S	O00418	EEF2K	S74	EEF2K_S74	15	*
This study (HEK293F TR)	15min	This study (HEK293F TR) 15min	Q9P1Y5_S362	0.8370540839328662	18.05451938116704	5.942990721791921	5.634522328480058e-05	0.0013476695843635	S	Q9P1Y5	CAMSAP3	S362	CAMSAP3_S362	15	*
This study (HEK293F TR)	15min	This study (HEK293F TR) 15min	Q86SQ0_S468	1.1380415271976076	18.430292288019103	5.942479358184558	5.639120527551927e-05	0.001348115911778	S	Q86SQ0	PHLDB2	S468	PHLDB2_S468	15	*
This study (HEK293F TR)	15min	This study (HEK293F TR) 15min	O95816_S20	1.118216240079347	15.149858794713516	5.941638033633946	5.646694362157396e-05	0.0013483348817088	S	O95816	BAG2	S20	BAG2_S20	15	*
This study (HEK293F TR)	15min	This study (HEK293F TR) 15min	Q96T23_S1258	-0.8331342394013639	18.820884373538178	-5.941496560348917	5.6479689970159314e-05	0.0013483348817088	S	Q96T23	RSF1	S1258	RSF1_S1258	15	*
This study (HEK293F TR)	15min	This study (HEK293F TR) 15min	P45985_S257	1.2715297857641836	15.551810292612029	5.940935305521296	5.65302873769941e-05	0.0013483348817088	S	P45985	MAP2K4	S257	MAP2K4_S257	15	*
This study (HEK293F TR)	15min	This study (HEK293F TR) 15min	P45985_T261	1.2715297857641836	15.551810292612029	5.940935305521296	5.65302873769941e-05	0.0013483348817088	T	P45985	MAP2K4	T261	MAP2K4_T261	15	*
This study (HEK293F TR)	15min	This study (HEK293F TR) 15min	Q8TEH3_S554	0.7434456718425846	16.00406590989256	5.940860957217431	5.653699349969776e-05	0.0013483348817088	S	Q8TEH3	DENND1A	S554	DENND1A_S554	15	*
This study (HEK293F TR)	15min	This study (HEK293F TR) 15min	O94887_S881	0.6684394012572756	14.839935241153952	5.940188448559892	5.6597691065636885e-05	0.0013491303721022	S	O94887	FARP2	S881	FARP2_S881	15	*
This study (HEK293F TR)	15min	This study (HEK293F TR) 15min	O94887_S387	0.4653128727863169	16.580404948576952	5.939603269346807	5.665056260143437e-05	0.001349738633724	S	O94887	FARP2	S387	FARP2_S387	15	*
This study (HEK293F TR)	15min	This study (HEK293F TR) 15min	Q9H8Y8_S214	1.501508825417245	15.445760482797176	5.939029670017576	5.670243844676852e-05	0.0013503225966597	S	Q9H8Y8	GORASP2	S214	GORASP2_S214	15	*
This study (HEK293F TR)	15min	This study (HEK293F TR) 15min	Q9Y450_S127	1.5691503729798146	14.522944248764968	5.936498777281136	5.693192929071599e-05	0.0013551337129724	S	Q9Y450	HBS1L	S127	HBS1L_S127	15	*
This study (HEK293F TR)	15min	This study (HEK293F TR) 15min	O60271_S203	1.2125845137715672	14.299118748950118	5.935244630662517	5.7046012929084624e-05	0.00135585136512	S	O60271	SPAG9	S203	SPAG9_S203	15	*
This study (HEK293F TR)	15min	This study (HEK293F TR) 15min	O60271_T217	1.2125845137715672	14.299118748950118	5.935244630662517	5.7046012929084624e-05	0.00135585136512	T	O60271	SPAG9	T217	SPAG9_T217	15	*
This study (HEK293F TR)	15min	This study (HEK293F TR) 15min	Q96PU5_S479	-0.5457680456039107	23.120790708126183	-5.935018844004694	5.70665772473927e-05	0.00135585136512	S	Q96PU5	NEDD4L	S479	NEDD4L_S479	15	*
This study (HEK293F TR)	15min	This study (HEK293F TR) 15min	O15027_S1191	-0.8044087553224948	19.217068574044344	-5.934959410348376	5.707199167773119e-05	0.00135585136512	S	O15027	SEC16A	S1191	SEC16A_S1191	15	*
This study (HEK293F TR)	15min	This study (HEK293F TR) 15min	P46013_T1139	0.6880068069280725	16.153491450919596	5.934505693923897	5.7113343290674384e-05	0.0013561807978786	T	P46013	MKI67	T1139	MKI67_T1139	15	*
This study (HEK293F TR)	15min	This study (HEK293F TR) 15min	O94916_S238	-0.8347219673819737	17.18056305115586	-5.932220011107527	5.732214105468461e-05	0.0013604840817995	S	O94916	NFAT5	S238	NFAT5_S238	15	*
This study (HEK293F TR)	15min	This study (HEK293F TR) 15min	Q8TEW8_S971	0.7266220546396802	19.803793097824308	5.931007327628352	5.743324678836121e-05	0.0013618110025363	S	Q8TEW8	PARD3B	S971	PARD3B_S971	15	*
This study (HEK293F TR)	15min	This study (HEK293F TR) 15min	Q8TEW8_S973	0.7266220546396802	19.803793097824308	5.931007327628352	5.743324678836121e-05	0.0013618110025363	S	Q8TEW8	PARD3B	S973	PARD3B_S973	15	*
This study (HEK293F TR)	15min	This study (HEK293F TR) 15min	Q9BX63_T1020	-0.5306164110142326	16.850653060665152	-5.929833156174226	5.754104051456053e-05	0.0013637116052401	T	Q9BX63	BRIP1	T1020	BRIP1_T1020	15	*
This study (HEK293F TR)	15min	This study (HEK293F TR) 15min	A6NGB9_T322	0.7348222146462255	16.793033067566242	5.928968597059618	5.762054695901203e-05	0.0013649403017755	T	A6NGB9	WIPF3	T322	WIPF3_T322	15	*
This study (HEK293F TR)	15min	This study (HEK293F TR) 15min	Q9C0D6_T1019	0.8825337973738314	17.5986470204033	5.927209325715426	5.778269077879483e-05	0.0013681244295096	T	Q9C0D6	FHDC1	T1019	FHDC1_T1019	15	*
This study (HEK293F TR)	15min	This study (HEK293F TR) 15min	Q14157_T627	-0.6045019384477115	16.575686152016075	-5.926581765105071	5.784064649824817e-05	0.001368839817824	T	Q14157	UBAP2L	T627	UBAP2L_T627	15	*
This study (HEK293F TR)	15min	This study (HEK293F TR) 15min	Q8TEV9_S487	0.956543913621795	16.440801690930872	5.925360729578938	5.795358586064696e-05	0.0013708551232607	S	Q8TEV9	SMCR8	S487	SMCR8_S487	15	*
This study (HEK293F TR)	15min	This study (HEK293F TR) 15min	Q6ZRS2_T2784	-0.9079188883228682	13.04397175360022	-5.923933025489076	5.808593601402822e-05	0.0013733274272832	T	Q6ZRS2	SRCAP	T2784	SRCAP_T2784	15	*
This study (HEK293F TR)	15min	This study (HEK293F TR) 15min	P35240_T576	-0.7871557666014333	19.13775911977369	-5.923360815438333	5.813907013245813e-05	0.0013739253532307	T	P35240	NF2	T576	NF2_T576	15	*
This study (HEK293F TR)	15min	This study (HEK293F TR) 15min	P84103_S152	-1.4167730920539796	18.801335460389524	-5.922754272325066	5.8195448312691e-05	0.0013745993327396	S	P84103	SRSF3	S152	SRSF3_S152	15	*
This study (HEK293F TR)	15min	This study (HEK293F TR) 15min	Q9UHB6_S604	0.5524604073778008	17.344384075360658	5.921463782194597	5.831559129767315e-05	0.0013767780963641	S	Q9UHB6	LIMA1	S604	LIMA1_S604	15	*
This study (HEK293F TR)	15min	This study (HEK293F TR) 15min	Q9UMZ2_S809	-0.579902725921805	20.078598554921808	-5.912981698415907	5.911180108087863e-05	0.0013949084652002	S	Q9UMZ2	SYNRG	S809	SYNRG_S809	15	*
This study (HEK293F TR)	15min	This study (HEK293F TR) 15min	Q9UPN3_S7279	-0.6193719932829005	19.97589300521847	-5.910143907006845	5.938073623567898e-05	0.0014005849273791	S	Q9UPN3	MACF1	S7279	MACF1_S7279	15	*
This study (HEK293F TR)	15min	This study (HEK293F TR) 15min	P42696_S14	1.407732340632485	18.51800878556502	5.909441680460272	5.944748462061912e-05	0.0014014893615075	S	P42696	RBM34	S14	RBM34_S14	15	*
This study (HEK293F TR)	15min	This study (HEK293F TR) 15min	O96028_S377	-0.6190772799121724	16.91222470807448	-5.907480367644982	5.963433174755509e-05	0.0014040856496771	S	O96028	NSD2	S377	NSD2_S377	15	*
This study (HEK293F TR)	15min	This study (HEK293F TR) 15min	O96028_S380	-0.6190772799121724	16.91222470807448	-5.907480367644982	5.963433174755509e-05	0.0014040856496771	S	O96028	NSD2	S380	NSD2_S380	15	*
This study (HEK293F TR)	15min	This study (HEK293F TR) 15min	Q9ULT0_S678	-0.8973602530467328	15.012436160133475	-5.907091672410677	5.967143480074244e-05	0.0014040856496771	S	Q9ULT0	TTC7A	S678	TTC7A_S678	15	*
This study (HEK293F TR)	15min	This study (HEK293F TR) 15min	Q9ULT0_S679	-0.8973602530467328	15.012436160133475	-5.907091672410677	5.967143480074244e-05	0.0014040856496771	S	Q9ULT0	TTC7A	S679	TTC7A_S679	15	*
This study (HEK293F TR)	15min	This study (HEK293F TR) 15min	Q86XL3_S749	0.7125313311192905	17.132201671658766	5.9057638975891305	5.9798361777936993e-05	0.001405832544555	S	Q86XL3	ANKLE2	S749	ANKLE2_S749	15	*
This study (HEK293F TR)	15min	This study (HEK293F TR) 15min	O00327_T44	0.9823777598997054	15.959773736621878	5.905719016142685	5.980265713517791e-05	0.001405832544555	T	O00327	BMAL1	T44	BMAL1_T44	15	*
This study (HEK293F TR)	15min	This study (HEK293F TR) 15min	Q9C0C2_S1666	0.6332783862816171	18.41253435197996	5.905020626815152	5.986953808919837e-05	0.0014063888570929	S	Q9C0C2	TNKS1BP1	S1666	TNKS1BP1_S1666	15	*
This study (HEK293F TR)	15min	This study (HEK293F TR) 15min	Q9HCM4_S422	0.6506643084760704	17.12480469401595	5.9048767447706485	5.98833266877243e-05	0.0014063888570929	S	Q9HCM4	EPB41L5	S422	EPB41L5_S422	15	*
This study (HEK293F TR)	15min	This study (HEK293F TR) 15min	O60673_S934	-1.057062375071311	15.818696696882444	-5.900811398477729	6.0274306892003095e-05	0.0014148977759144	S	O60673	REV3L	S934	REV3L_S934	15	*
This study (HEK293F TR)	15min	This study (HEK293F TR) 15min	Q01484_S1733	-0.6099459076163853	18.487457569468056	-5.899145244966808	6.043532424140734e-05	0.0014180029500921	S	Q01484	ANK2	S1733	ANK2_S1733	15	*
This study (HEK293F TR)	15min	This study (HEK293F TR) 15min	Q8TD16_S102	-0.7209551048485139	16.335139465179363	-5.898343761537332	6.051294124656068e-05	0.0014184750878522	S	Q8TD16	BICD2	S102	BICD2_S102	15	*
This study (HEK293F TR)	15min	This study (HEK293F TR) 15min	Q8TD16_S98	-0.7209551048485139	16.335139465179363	-5.898343761537332	6.051294124656068e-05	0.0014184750878522	S	Q8TD16	BICD2	S98	BICD2_S98	15	*
This study (HEK293F TR)	15min	This study (HEK293F TR) 15min	Q9NQC7_S547	-0.5494878344604075	16.873117126285344	-5.8975817423342365	6.0586833952212224e-05	0.0014188591113925	S	Q9NQC7	CYLD	S547	CYLD_S547	15	*
This study (HEK293F TR)	15min	This study (HEK293F TR) 15min	Q9NQC7_S552	-0.5494878344604075	16.873117126285344	-5.8975817423342365	6.0586833952212224e-05	0.0014188591113925	S	Q9NQC7	CYLD	S552	CYLD_S552	15	*
This study (HEK293F TR)	15min	This study (HEK293F TR) 15min	Q9Y2U8_S144	0.748649663391113	18.43519059342864	5.896326817899853	6.070873092788301e-05	0.0014210393312023	S	Q9Y2U8	LEMD3	S144	LEMD3_S144	15	*
This study (HEK293F TR)	15min	This study (HEK293F TR) 15min	Q7Z494_S1308	0.5845487602075874	16.07526996607489	5.895717629365165	6.07679976170398e-05	0.0014214416264237	S	Q7Z494	NPHP3	S1308	NPHP3_S1308	15	*
This study (HEK293F TR)	15min	This study (HEK293F TR) 15min	Q9H6S0_S1201	0.6908591622237541	15.315312839497446	5.895558056118201	6.078353224883332e-05	0.0014214416264237	S	Q9H6S0	YTHDC2	S1201	YTHDC2_S1201	15	*
This study (HEK293F TR)	15min	This study (HEK293F TR) 15min	Q16629_S227	-0.9276106686031208	15.283887397479672	-5.890727519438249	6.125577786357021e-05	0.0014318066542501	S	Q16629	SRSF7	S227	SRSF7_S227	15	*
This study (HEK293F TR)	15min	This study (HEK293F TR) 15min	Q9ULM3_T482	-0.6461539252108608	17.019643204843838	-5.890192818529023	6.130828890576761e-05	0.0014323555395252	T	Q9ULM3	YEATS2	T482	YEATS2_T482	15	*
This study (HEK293F TR)	15min	This study (HEK293F TR) 15min	Q9UKV3_S1331	-1.3173356239748646	12.457410147669451	-5.888293040839059	6.14952434322818e-05	0.0014348200053451	S	Q9UKV3	ACIN1	S1331	ACIN1_S1331	15	*
This study (HEK293F TR)	15min	This study (HEK293F TR) 15min	Q9UKV3_T1332	-1.3173356239748646	12.457410147669451	-5.888293040839059	6.14952434322818e-05	0.0014348200053451	T	Q9UKV3	ACIN1	T1332	ACIN1_T1332	15	*
This study (HEK293F TR)	15min	This study (HEK293F TR) 15min	O43719_S409	0.9339492248426726	15.1236972790267	5.888234544672097	6.150100949081085e-05	0.0014348200053451	S	O43719	HTATSF1	S409	HTATSF1_S409	15	*
This study (HEK293F TR)	15min	This study (HEK293F TR) 15min	Q8IU81_S118	1.2637534434922415	16.5246945815443	5.887806279432522	6.154324163280287e-05	0.0014351267352964	S	Q8IU81	IRF2BP1	S118	IRF2BP1_S118	15	*
This study (HEK293F TR)	15min	This study (HEK293F TR) 15min	Q9H0E9_S383	-0.7712508272250922	18.997209057567016	-5.88567673278864	6.175369526338682e-05	0.0014393540790653	S	Q9H0E9	BRD8	S383	BRD8_S383	15	*
This study (HEK293F TR)	15min	This study (HEK293F TR) 15min	Q6PKG0_S853	-0.7789412331166226	16.995558845051736	-5.883921302252899	6.19277471958949e-05	0.0014421175732938	S	Q6PKG0	LARP1	S853	LARP1_S853	15	*
This study (HEK293F TR)	15min	This study (HEK293F TR) 15min	Q6ZW13_S142	1.0946490009694916	14.865707947873297	5.883597199397101	6.195993870220597e-05	0.0014421175732938	S	Q6ZW13	C16orf86	S142	C16orf86_S142	15	*
This study (HEK293F TR)	15min	This study (HEK293F TR) 15min	Q6ZW13_S147	1.0946490009694916	14.865707947873297	5.883597199397101	6.195993870220597e-05	0.0014421175732938	S	Q6ZW13	C16orf86	S147	C16orf86_S147	15	*
This study (HEK293F TR)	15min	This study (HEK293F TR) 15min	P55039_S47	0.6263677111697987	15.631012208927862	5.882733252821657	6.204583640056092e-05	0.0014434359761965	S	P55039	DRG2	S47	DRG2_S47	15	*
This study (HEK293F TR)	15min	This study (HEK293F TR) 15min	Q15139_S219	0.6794733460868123	18.451334955887177	5.8816640774292095	6.215231280053772e-05	0.0014452316543435	S	Q15139	PRKD1	S219	PRKD1_S219	15	*
This study (HEK293F TR)	15min	This study (HEK293F TR) 15min	Q12789_S1073	-0.7846580635668232	20.48935974615636	-5.878567091437956	6.246182223320871e-05	0.0014517445569727	S	Q12789	GTF3C1	S1073	GTF3C1_S1073	15	*
This study (HEK293F TR)	15min	This study (HEK293F TR) 15min	Q5SW79_S1273	1.079627427595501	18.07596880832558	5.874127010140346	6.290839714699175e-05	0.0014608376040349	S	Q5SW79	CEP170	S1273	CEP170_S1273	15	*
This study (HEK293F TR)	15min	This study (HEK293F TR) 15min	Q8WXE1_S221	0.642881256120468	16.515271737522696	5.874088695886647	6.291226533802802e-05	0.0014608376040349	S	Q8WXE1	ATRIP	S221	ATRIP_S221	15	*
This study (HEK293F TR)	15min	This study (HEK293F TR) 15min	Q15742_S159	0.5645408516992951	19.2807481846189	5.873077674588684	6.301442829068505e-05	0.0014623142756362	S	Q15742	NAB2	S159	NAB2_S159	15	*
This study (HEK293F TR)	15min	This study (HEK293F TR) 15min	Q9UKS6_S327	-0.9242654320537652	17.62219792103214	-5.8728730087048335	6.303513090566819e-05	0.0014623142756362	S	Q9UKS6	PACSIN3	S327	PACSIN3_S327	15	*
This study (HEK293F TR)	15min	This study (HEK293F TR) 15min	O43159_T175	-0.5179979611416172	17.9198144789145	-5.869529708131893	6.337433376542153e-05	0.0014688121673833	T	O43159	RRP8	T175	RRP8_T175	15	*
This study (HEK293F TR)	15min	This study (HEK293F TR) 15min	Q9C0B5_T363	-1.096040231405457	15.854777918986947	-5.869525454820439	6.337476651924592e-05	0.0014688121673833	T	Q9C0B5	ZDHHC5	T363	ZDHHC5_T363	15	*
This study (HEK293F TR)	15min	This study (HEK293F TR) 15min	Q8ND24_S485	0.545177087510476	15.530390228725569	5.86917950307583	6.340997586645756e-05	0.0014689382343561	S	Q8ND24	RNF214	S485	RNF214_S485	15	*
This study (HEK293F TR)	15min	This study (HEK293F TR) 15min	Q9UJF2_S634	-0.515252661204169	17.919106961185157	-5.868004859864853	6.352967951346856e-05	0.0014710200438764	S	Q9UJF2	RASAL2	S634	RASAL2_S634	15	*
This study (HEK293F TR)	15min	This study (HEK293F TR) 15min	Q15648_S1465	-0.5237115630164624	18.127971595440822	-5.8677129292308585	6.355946605485356e-05	0.0014710200438764	S	Q15648	MED1	S1465	MED1_S1465	15	*
This study (HEK293F TR)	15min	This study (HEK293F TR) 15min	Q5VZL5_T1250	-0.5042218184726313	15.504819736529164	-5.866088554892771	6.372547484758286e-05	0.0014739436683818	T	Q5VZL5	ZMYM4	T1250	ZMYM4_T1250	15	*
This study (HEK293F TR)	15min	This study (HEK293F TR) 15min	Q8IYW5_S415	-0.5339780293152572	18.204898668552087	-5.865892599824054	6.374553205777759e-05	0.0014739436683818	S	Q8IYW5	RNF168	S415	RNF168_S415	15	*
This study (HEK293F TR)	15min	This study (HEK293F TR) 15min	Q9Y4F1_S510	0.7000781193499179	18.25335606012389	5.8652664942692825	6.380966243933785e-05	0.0014742574530872	S	Q9Y4F1	FARP1	S510	FARP1_S510	15	*
This study (HEK293F TR)	15min	This study (HEK293F TR) 15min	Q96JN0_S249	0.6506860132555321	16.135091841512068	5.864932694723217	6.384388046180614e-05	0.0014742574530872	S	Q96JN0	LCOR	S249	LCOR_S249	15	*
This study (HEK293F TR)	15min	This study (HEK293F TR) 15min	Q92974_S782	1.106469580394965	13.568851572008306	5.864885344473014	6.384873593513511e-05	0.0014742574530872	S	Q92974	ARHGEF2	S782	ARHGEF2_S782	15	*
This study (HEK293F TR)	15min	This study (HEK293F TR) 15min	Q8WXG6_T1066	0.6889850504681725	16.857468539094025	5.863609999495743	6.397966117657439e-05	0.0014765895329446	T	Q8WXG6	MADD	T1066	MADD_T1066	15	*
This study (HEK293F TR)	15min	This study (HEK293F TR) 15min	Q9BUG6_S245	0.7025861603817667	16.721884849341286	5.862751256327019	6.4067978045346e-05	0.0014779365314125	S	Q9BUG6	ZSCAN5A	S245	ZSCAN5A_S245	15	*
This study (HEK293F TR)	15min	This study (HEK293F TR) 15min	Q99661_S629	-0.7957104309494962	15.28722728964804	-5.861755453683195	6.417055165305526e-05	0.0014783439081555	S	Q99661	KIF2C	S629	KIF2C_S629	15	*
This study (HEK293F TR)	15min	This study (HEK293F TR) 15min	Q99661_S632	-0.7957104309494962	15.28722728964804	-5.861755453683195	6.417055165305526e-05	0.0014783439081555	S	Q99661	KIF2C	S632	KIF2C_S632	15	*
This study (HEK293F TR)	15min	This study (HEK293F TR) 15min	O95696_S499	0.7843002006885111	15.645193336650808	5.861707269019569	6.417551934963989e-05	0.0014783439081555	S	O95696	BRD1	S499	BRD1_S499	15	*
This study (HEK293F TR)	15min	This study (HEK293F TR) 15min	Q15154_T1294	-0.5852167291577892	18.82871196170701	-5.860692410513575	6.428024250892956e-05	0.0014800653318329	T	Q15154	PCM1	T1294	PCM1_T1294	15	*
This study (HEK293F TR)	15min	This study (HEK293F TR) 15min	P57737_S485	-0.6796456796096528	17.099305056101482	-5.859100663435322	6.444485776331374e-05	0.0014827276323705	S	P57737	CORO7	S485	CORO7_S485	15	*
This study (HEK293F TR)	15min	This study (HEK293F TR) 15min	Q05397_S843	0.5657081939988515	19.845198136958352	5.858993398724292	6.445596683288242e-05	0.0014827276323705	S	Q05397	PTK2	S843	PTK2_S843	15	*
This study (HEK293F TR)	15min	This study (HEK293F TR) 15min	Q9BZF3_T204	0.7370995748458995	16.34040188063475	5.857220491960438	6.463987393921885e-05	0.0014860485985001	T	Q9BZF3	OSBPL6	T204	OSBPL6_T204	15	*
This study (HEK293F TR)	15min	This study (HEK293F TR) 15min	P57073_S184	-0.6642146131152273	17.69278677283623	-5.857021342199561	6.46605666655839e-05	0.0014860485985001	S	P57073	SOX8	S184	SOX8_S184	15	*
This study (HEK293F TR)	15min	This study (HEK293F TR) 15min	Q9UM11_S146	-0.5874479509344575	16.990570440036073	-5.853049997892574	6.507467192853247e-05	0.0014948694306189	S	Q9UM11	FZR1	S146	FZR1_S146	15	*
This study (HEK293F TR)	15min	This study (HEK293F TR) 15min	Q92614_S101	-0.6907979724737139	19.53123050307901	-5.851466489688419	6.524056833039503e-05	0.0014979829516643	S	Q92614	MYO18A	S101	MYO18A_S101	15	*
This study (HEK293F TR)	15min	This study (HEK293F TR) 15min	Q9C0H9_S513	0.6535464286948667	17.100569381673715	5.85059284417717	6.533228666684534e-05	0.0014993421000685	S	Q9C0H9	SRCIN1	S513	SRCIN1_S513	15	*
This study (HEK293F TR)	15min	This study (HEK293F TR) 15min	Q14004_S348	-0.6933133095955952	18.251607196061485	-5.850324034557508	6.53605345691868e-05	0.0014993421000685	S	Q14004	CDK13	S348	CDK13_S348	15	*
This study (HEK293F TR)	15min	This study (HEK293F TR) 15min	Q9BQI3_S295	-0.615853284178403	18.340906569372915	-5.84778830596913	6.562763641270377e-05	0.0015047697321152	S	Q9BQI3	EIF2AK1	S295	EIF2AK1_S295	15	*
This study (HEK293F TR)	15min	This study (HEK293F TR) 15min	Q2TAL5_S269	-0.5152538919719412	18.695225165958664	-5.8471584293073136	6.569416292145187e-05	0.0015055954858491	S	Q2TAL5	SMTNL2	S269	SMTNL2_S269	15	*
This study (HEK293F TR)	15min	This study (HEK293F TR) 15min	Q9Y450_S67	0.813731190594023	18.02613902305564	5.846580740364072	6.575523994635667e-05	0.0015056985927395	S	Q9Y450	HBS1L	S67	HBS1L_S67	15	*
This study (HEK293F TR)	15min	This study (HEK293F TR) 15min	Q15047_S505	-0.5489205174323111	19.440080852020834	-5.846538656197708	6.575969169595775e-05	0.0015056985927395	S	Q15047	SETDB1	S505	SETDB1_S505	15	*
This study (HEK293F TR)	15min	This study (HEK293F TR) 15min	P55197_S223	-0.7658769726653318	18.630515442483123	-5.843468195677709	6.608534999263943e-05	0.0015124533509679	S	P55197	MLLT10	S223	MLLT10_S223	15	*
This study (HEK293F TR)	15min	This study (HEK293F TR) 15min	Q9P0K7_S300	0.5767725615926587	19.112108305031484	5.842692622797475	6.616787720265244e-05	0.0015136400393187	S	Q9P0K7	RAI14	S300	RAI14_S300	15	*
This study (HEK293F TR)	15min	This study (HEK293F TR) 15min	Q09666_S5864	1.1798118527479655	17.205011234013774	5.841546196736131	6.629006519911877e-05	0.0015157324778128	S	Q09666	AHNAK	S5864	AHNAK_S5864	15	*
This study (HEK293F TR)	15min	This study (HEK293F TR) 15min	Q9ULU4_S425	0.8271295765775548	19.47658488309165	5.840747374198688	6.637534561114009e-05	0.0015169794712785	S	Q9ULU4	ZMYND8	S425	ZMYND8_S425	15	*
This study (HEK293F TR)	15min	This study (HEK293F TR) 15min	Q7Z417_S629	0.7212126926104165	16.17791831458446	5.839886453373624	6.646738497375554e-05	0.0015183797114629	S	Q7Z417	NUFIP2	S629	NUFIP2_S629	15	*
This study (HEK293F TR)	15min	This study (HEK293F TR) 15min	O75448_S862	0.9927872333756084	14.677443281328488	5.839285510419983	6.653171032386291e-05	0.0015191458503055	S	O75448	MED24	S862	MED24_S862	15	*
This study (HEK293F TR)	15min	This study (HEK293F TR) 15min	P04626_S1050	-0.7137703885494062	16.44569053235782	-5.837183241348264	6.67572554074602e-05	0.0015235907740843	S	P04626	ERBB2	S1050	ERBB2_S1050	15	*
This study (HEK293F TR)	15min	This study (HEK293F TR) 15min	Q8IYW5_S411	-0.5587860723858533	18.014719487157635	-5.8364274729241	6.683853596717127e-05	0.0015247405826297	S	Q8IYW5	RNF168	S411	RNF168_S411	15	*
This study (HEK293F TR)	15min	This study (HEK293F TR) 15min	Q9ULT8_S1517	-0.6601301235788064	17.317729952383946	-5.835666234463434	6.692051025990512e-05	0.0015259051468366	S	Q9ULT8	HECTD1	S1517	HECTD1_S1517	15	*
This study (HEK293F TR)	15min	This study (HEK293F TR) 15min	P85299_S12	-0.7581852400516329	15.678233583149405	-5.8334485277770405	6.715992954499764e-05	0.0015303171720354	S	P85299	PRR5	S12	PRR5_S12	15	*
This study (HEK293F TR)	15min	This study (HEK293F TR) 15min	O43491_S87	0.9449832312421832	19.31700804262156	5.833299663278571	6.717603296574628e-05	0.0015303171720354	S	O43491	EPB41L2	S87	EPB41L2_S87	15	*
This study (HEK293F TR)	15min	This study (HEK293F TR) 15min	Q7Z5J4_S1190	0.7410154587419004	15.937691994959328	5.832188423595731	6.729636999292913e-05	0.0015323510773239	S	Q7Z5J4	RAI1	S1190	RAI1_S1190	15	*
This study (HEK293F TR)	15min	This study (HEK293F TR) 15min	Q9NR09_S3937	-0.6670164285005029	16.16606977268436	-5.830681734136857	6.745989356814426e-05	0.0015353660186037	S	Q9NR09	BIRC6	S3937	BIRC6_S3937	15	*
This study (HEK293F TR)	15min	This study (HEK293F TR) 15min	Q7Z5J4_S1266	0.8902933059056721	19.12998875198552	5.828839953994726	6.766035412951435e-05	0.0015383756880186	S	Q7Z5J4	RAI1	S1266	RAI1_S1266	15	*
This study (HEK293F TR)	15min	This study (HEK293F TR) 15min	Q8IWJ2_S935	0.5362083081032765	16.887397825959223	5.828649840539824	6.768108191947651e-05	0.0015383756880186	S	Q8IWJ2	GCC2	S935	GCC2_S935	15	*
This study (HEK293F TR)	15min	This study (HEK293F TR) 15min	Q8WU20_S226	0.9166591599766178	15.98556018992076	5.828384585445272	6.771001347511711e-05	0.0015383756880186	S	Q8WU20	FRS2	S226	FRS2_S226	15	*
This study (HEK293F TR)	15min	This study (HEK293F TR) 15min	Q14676_S1605	0.6233034550426595	18.57465437828598	5.828322022537036	6.771683915401465e-05	0.0015383756880186	S	Q14676	MDC1	S1605	MDC1_S1605	15	*
This study (HEK293F TR)	15min	This study (HEK293F TR) 15min	Q5T200_S845	-0.6130712526880124	20.856409410833628	-5.826663388510722	6.789806257673998e-05	0.0015412244443815	S	Q5T200	ZC3H13	S845	ZC3H13_S845	15	*
This study (HEK293F TR)	15min	This study (HEK293F TR) 15min	Q9Y2I7_S291	0.7833269882802281	15.454271258232612	5.826602667468878	6.79047066875856e-05	0.0015412244443815	S	Q9Y2I7	PIKFYVE	S291	PIKFYVE_S291	15	*
This study (HEK293F TR)	15min	This study (HEK293F TR) 15min	Q7L014_S771	0.8339384850891243	18.60842670343729	5.825488199539447	6.802677380733909e-05	0.001543285103437	S	Q7L014	DDX46	S771	DDX46_S771	15	*
This study (HEK293F TR)	15min	This study (HEK293F TR) 15min	P51116_T451	0.700418453795816	16.853859035449343	5.823961808549731	6.81943340473741e-05	0.0015462947121645	T	P51116	FXR2	T451	FXR2_T451	15	*
This study (HEK293F TR)	15min	This study (HEK293F TR) 15min	P46940_T1434	-0.7860143783467102	18.939699749787195	-5.823709162594606	6.822211029694536e-05	0.0015462947121645	T	P46940	IQGAP1	T1434	IQGAP1_T1434	15	*
This study (HEK293F TR)	15min	This study (HEK293F TR) 15min	O75150_T529	-0.7624617697704288	17.543299465657384	-5.822666685750008	6.833684781885061e-05	0.0015481841514809	T	O75150	RNF40	T529	RNF40_T529	15	*
This study (HEK293F TR)	15min	This study (HEK293F TR) 15min	Q9NZN5_T283	0.96261304550306	15.15661385992648	5.820034325978114	6.862747772122349e-05	0.0015534292886348	T	Q9NZN5	ARHGEF12	T283	ARHGEF12_T283	15	*
This study (HEK293F TR)	15min	This study (HEK293F TR) 15min	P31321_S77	0.8018151476195321	20.7814858324548	5.81999948881335	6.863133269610489e-05	0.0015534292886348	S	P31321	PRKAR1B	S77	PRKAR1B_S77	15	*
This study (HEK293F TR)	15min	This study (HEK293F TR) 15min	Q8WYB5_S504	-0.6668626017270292	16.43828303556707	-5.818913968011897	6.87515675439142e-05	0.001555437229399	S	Q8WYB5	KAT6B	S504	KAT6B_S504	15	*
This study (HEK293F TR)	15min	This study (HEK293F TR) 15min	Q9UPX8_T446	1.0283822392427044	13.854400592414356	5.81810508464917	6.884130569707859e-05	0.0015561598467619	T	Q9UPX8	SHANK2	T446	SHANK2_T446	15	*
This study (HEK293F TR)	15min	This study (HEK293F TR) 15min	Q7Z417_T219	-0.72026253218581	17.551976655346834	-5.818057550508226	6.884658301038343e-05	0.0015561598467619	T	Q7Z417	NUFIP2	T219	NUFIP2_T219	15	*
This study (HEK293F TR)	15min	This study (HEK293F TR) 15min	O43439_S70	0.7698586891257975	15.246535267706776	5.816410066542979	6.902975291089333e-05	0.0015595856675284	S	O43439	CBFA2T2	S70	CBFA2T2_S70	15	*
This study (HEK293F TR)	15min	This study (HEK293F TR) 15min	O00423_S166	-0.9862428428732084	15.838262382265505	-5.814483243980695	6.924463187622077e-05	0.0015630220563033	S	O00423	EML1	S166	EML1_S166	15	*
This study (HEK293F TR)	15min	This study (HEK293F TR) 15min	Q04727_S245	-0.5092432793657871	19.33514692784255	-5.814478101451422	6.924520631252832e-05	0.0015630220563033	S	Q04727	TLE4	S245	TLE4_S245	15	*
This study (HEK293F TR)	15min	This study (HEK293F TR) 15min	Q9Y2I6_S151	-0.6415058646978622	16.692910335279265	-5.813930848914048	6.930636481194865e-05	0.0015636872240127	S	Q9Y2I6	NINL	S151	NINL_S151	15	*
This study (HEK293F TR)	15min	This study (HEK293F TR) 15min	P22670_S209	0.7013115982477771	16.626507467876106	5.812425171714208	6.947492650206213e-05	0.0015667739023726	S	P22670	RFX1	S209	RFX1_S209	15	*
This study (HEK293F TR)	15min	This study (HEK293F TR) 15min	Q9C0A6_S591	0.7567777853998017	17.904528881801035	5.810562398052198	6.968406345965826e-05	0.0015707723815851	S	Q9C0A6	SETD5	S591	SETD5_S591	15	*
This study (HEK293F TR)	15min	This study (HEK293F TR) 15min	Q92793_S718	-0.6939040364927607	13.146729891610343	-5.809923319153143	6.975596675518166e-05	0.0015709578583299	S	Q92793	CREBBP	S718	CREBBP_S718	15	*
This study (HEK293F TR)	15min	This study (HEK293F TR) 15min	Q92793_S723	-0.6939040364927607	13.146729891610343	-5.809923319153143	6.975596675518166e-05	0.0015709578583299	S	Q92793	CREBBP	S723	CREBBP_S723	15	*
This study (HEK293F TR)	15min	This study (HEK293F TR) 15min	Q7RTP6_S1692	-0.6354939134846376	15.719795021858102	-5.808041910796688	6.996809979637046e-05	0.0015750163997501	S	Q7RTP6	MICAL3	S1692	MICAL3_S1692	15	*
This study (HEK293F TR)	15min	This study (HEK293F TR) 15min	Q9UHR5_S77	-1.2241236074157698	18.121805224307128	-5.802276740029446	7.062237932490227e-05	0.0015890196365839	S	Q9UHR5	SAP30BP	S77	SAP30BP_S77	15	*
This study (HEK293F TR)	15min	This study (HEK293F TR) 15min	Q5T200_S848	-0.60215265808651	20.630550865772967	-5.800689798008666	7.080360797381449e-05	0.0015923712070428	S	Q5T200	ZC3H13	S848	ZC3H13_S848	15	*
This study (HEK293F TR)	15min	This study (HEK293F TR) 15min	O94763_T373	0.4832331259646416	17.875401147189603	5.80014077510458	7.086642038096945e-05	0.0015930577589331	T	O94763	URI1	T373	URI1_T373	15	*
This study (HEK293F TR)	15min	This study (HEK293F TR) 15min	Q6ZNL6_S642	-0.6148378745968373	16.39936521743546	-5.799369850314459	7.095471917971686e-05	0.0015938146512713	S	Q6ZNL6	FGD5	S642	FGD5_S642	15	*
This study (HEK293F TR)	15min	This study (HEK293F TR) 15min	Q9H3P2_S233	0.6426257405880982	19.061054593113663	5.799098945910788	7.098577506054791e-05	0.0015938146512713	S	Q9H3P2	NELFA	S233	NELFA_S233	15	*
This study (HEK293F TR)	15min	This study (HEK293F TR) 15min	Q8IWE5_S250	0.7923391093991974	17.982704829769926	5.798758390910325	7.102483585180207e-05	0.0015938146512713	S	Q8IWE5	PLEKHM2	S250	PLEKHM2_S250	15	*
This study (HEK293F TR)	15min	This study (HEK293F TR) 15min	P41162_S139	0.6138091026066803	17.033802999344047	5.798719540999336	7.102929327656766e-05	0.0015938146512713	S	P41162	ETV3	S139	ETV3_S139	15	*
This study (HEK293F TR)	15min	This study (HEK293F TR) 15min	Q5T0Z8_S275	0.4502213331444444	18.004808545287638	5.797773221715109	7.11379598200353e-05	0.0015948025222171	S	Q5T0Z8	C6orf132	S275	C6orf132_S275	15	*
This study (HEK293F TR)	15min	This study (HEK293F TR) 15min	Q5T0Z8_S279	0.4502213331444444	18.004808545287638	5.797773221715109	7.11379598200353e-05	0.0015948025222171	S	Q5T0Z8	C6orf132	S279	C6orf132_S279	15	*
This study (HEK293F TR)	15min	This study (HEK293F TR) 15min	P35568_T311	0.5631889451480774	17.333791730745578	5.797168319653364	7.120751293114859e-05	0.0015952878649182	T	P35568	IRS1	T311	IRS1_T311	15	*
This study (HEK293F TR)	15min	This study (HEK293F TR) 15min	Q8N122_S882	-0.573878220387078	14.391236656807529	-5.796741777840557	7.125660082037794e-05	0.0015952878649182	S	Q8N122	RPTOR	S882	RPTOR_S882	15	*
This study (HEK293F TR)	15min	This study (HEK293F TR) 15min	Q8N122_T889	-0.573878220387078	14.391236656807529	-5.796741777840557	7.125660082037794e-05	0.0015952878649182	T	Q8N122	RPTOR	T889	RPTOR_T889	15	*
This study (HEK293F TR)	15min	This study (HEK293F TR) 15min	Q9BWU0_S712	0.6061490780618968	18.22448014732911	5.796244424474889	7.131388297337763e-05	0.0015954938063202	S	Q9BWU0	SLC4A1AP	S712	SLC4A1AP_S712	15	*
This study (HEK293F TR)	15min	This study (HEK293F TR) 15min	Q8NEJ9_S159	-0.6298395495162907	19.46346283630124	-5.796059613582954	7.133518073662885e-05	0.0015954938063202	S	Q8NEJ9	NGDN	S159	NGDN_S159	15	*
This study (HEK293F TR)	15min	This study (HEK293F TR) 15min	P49790_T173	-0.7683060953312868	16.382687473304852	-5.79548487777721	7.140145661436256e-05	0.0015954938063202	T	P49790	NUP153	T173	NUP153_T173	15	*
This study (HEK293F TR)	15min	This study (HEK293F TR) 15min	Q9HCM7_S237	1.1056791156279695	15.390496674142067	5.795242729067154	7.142939950750697e-05	0.0015954938063202	S	Q9HCM7	FBRSL1	S237	FBRSL1_S237	15	*
This study (HEK293F TR)	15min	This study (HEK293F TR) 15min	Q9HCM7_T228	1.1056791156279695	15.390496674142067	5.795242729067154	7.142939950750697e-05	0.0015954938063202	T	Q9HCM7	FBRSL1	T228	FBRSL1_T228	15	*
This study (HEK293F TR)	15min	This study (HEK293F TR) 15min	Q9HAP2_S39	-0.6469537531030021	18.192805932539304	-5.794979326220037	7.145980811802803e-05	0.0015954938063202	S	Q9HAP2	MLXIP	S39	MLXIP_S39	15	*
This study (HEK293F TR)	15min	This study (HEK293F TR) 15min	Q9UBF8_T517	0.7762561803381871	18.405213745678683	5.793359956507672	7.164705661919795e-05	0.0015989510243152	T	Q9UBF8	PI4KB	T517	PI4KB_T517	15	*
This study (HEK293F TR)	15min	This study (HEK293F TR) 15min	Q5SRE5_S1717	0.7149986155866266	20.463078978889087	5.791916390870338	7.181441264828184e-05	0.0016019613758156	S	Q5SRE5	NUP188	S1717	NUP188_S1717	15	*
This study (HEK293F TR)	15min	This study (HEK293F TR) 15min	Q08379_S126	-0.5809311618301436	18.039760181298053	-5.79089833966387	7.193268539231619e-05	0.0016038746024912	S	Q08379	GOLGA2	S126	GOLGA2_S126	15	*
This study (HEK293F TR)	15min	This study (HEK293F TR) 15min	Q86V48_S233	1.285783117716317	16.175608983021686	5.787193283452127	7.236485811409824e-05	0.0016127819304082	S	Q86V48	LUZP1	S233	LUZP1_S233	15	*
This study (HEK293F TR)	15min	This study (HEK293F TR) 15min	Q9Y2V2_S52	1.0812114814299427	18.678271514043203	5.786191656838223	7.248216101638927e-05	0.0016146669395176	S	Q9Y2V2	CARHSP1	S52	CARHSP1_S52	15	*
This study (HEK293F TR)	15min	This study (HEK293F TR) 15min	Q9UGU5_S480	1.5674062654381231	16.34431411696272	5.784795673592143	7.264598224724256e-05	0.0016175860568707	S	Q9UGU5	HMGXB4	S480	HMGXB4_S480	15	*
This study (HEK293F TR)	15min	This study (HEK293F TR) 15min	Q7Z434_S222	0.7984655150793536	16.706699828950608	5.783415002813004	7.280839026680781e-05	0.0016204710874763	S	Q7Z434	MAVS	S222	MAVS_S222	15	*
This study (HEK293F TR)	15min	This study (HEK293F TR) 15min	Q6ZRS2_S2725	0.500053777716797	16.756265515002937	5.781437506707081	7.304166932557197e-05	0.0016249301575886	S	Q6ZRS2	SRCAP	S2725	SRCAP_S2725	15	*
This study (HEK293F TR)	15min	This study (HEK293F TR) 15min	Q7Z3T8_S845	0.881080514331936	14.33538021603273	5.780765761186845	7.312109211905298e-05	0.0016259639695495	S	Q7Z3T8	ZFYVE16	S845	ZFYVE16_S845	15	*
This study (HEK293F TR)	15min	This study (HEK293F TR) 15min	Q53EL6_S76	0.5894007502194469	18.682337448321327	5.779660808977996	7.32519324118422e-05	0.001628139685134	S	Q53EL6	PDCD4	S76	PDCD4_S76	15	*
This study (HEK293F TR)	15min	This study (HEK293F TR) 15min	Q86X10_S724	-0.466174737791075	19.700315318934365	-5.779369719997159	7.32864420535922e-05	0.0016281733049303	S	Q86X10	RALGAPB	S724	RALGAPB_S724	15	*
This study (HEK293F TR)	15min	This study (HEK293F TR) 15min	Q99728_S313	0.8804076258410376	14.542669323006352	5.778795920929434	7.335451815608956e-05	0.0016289522904482	S	Q99728	BARD1	S313	BARD1_S313	15	*
This study (HEK293F TR)	15min	This study (HEK293F TR) 15min	O60524_S936	1.2763763254270015	17.68380936793388	5.77800976630915	7.344789651861152e-05	0.0016302921987934	S	O60524	NEMF	S936	NEMF_S936	15	*
This study (HEK293F TR)	15min	This study (HEK293F TR) 15min	P49792_T1144	0.6932393237496655	16.012686081575364	5.776856531846979	7.358510276864739e-05	0.0016316373846841	T	P49792	RANBP2	T1144	RANBP2_T1144	15	*
This study (HEK293F TR)	15min	This study (HEK293F TR) 15min	Q9BWT3_S23	0.7287287046015045	15.278358604462866	5.776666803643318	7.360770156469814e-05	0.0016316373846841	S	Q9BWT3	PAPOLG	S23	PAPOLG_S23	15	*
This study (HEK293F TR)	15min	This study (HEK293F TR) 15min	Q9BWT3_S29	0.7287287046015045	15.278358604462866	5.776666803643318	7.360770156469814e-05	0.0016316373846841	S	Q9BWT3	PAPOLG	S29	PAPOLG_S29	15	*
This study (HEK293F TR)	15min	This study (HEK293F TR) 15min	O95817_S386	0.6379591639813782	19.90912380334366	5.7762740991883215	7.365450038233588e-05	0.0016319416310577	S	O95817	BAG3	S386	BAG3_S386	15	*
This study (HEK293F TR)	15min	This study (HEK293F TR) 15min	Q15678_S620	-0.4881812918069208	17.570961569289434	-5.775127619140989	7.379130649570604e-05	0.0016342389750527	S	Q15678	PTPN14	S620	PTPN14_S620	15	*
This study (HEK293F TR)	15min	This study (HEK293F TR) 15min	Q8NI08_S89	0.6308888827794981	15.795136772453851	5.774686427227559	7.384402394172755e-05	0.0016346728009675	S	Q8NI08	NCOA7	S89	NCOA7_S89	15	*
This study (HEK293F TR)	15min	This study (HEK293F TR) 15min	Q7Z4S6_S1228	-0.6044236436043313	16.68647329445799	-5.773821819245178	7.394744991648656e-05	0.0016362282606408	S	Q7Z4S6	KIF21A	S1228	KIF21A_S1228	15	*
This study (HEK293F TR)	15min	This study (HEK293F TR) 15min	Q5M775_T357	-0.6618269775347692	15.921938053418245	-5.772718726539034	7.407962545854781e-05	0.001637354102212	T	Q5M775	SPECC1	T357	SPECC1_T357	15	*
This study (HEK293F TR)	15min	This study (HEK293F TR) 15min	O60318_S420	0.639420500342073	15.07334699777941	5.772455597829894	7.411119099915999e-05	0.001637354102212	S	O60318	MCM3AP	S420	MCM3AP_S420	15	*
This study (HEK293F TR)	15min	This study (HEK293F TR) 15min	Q16584_S748	-0.7243162280436977	16.251124674796376	-5.7723842064730535	7.411975771814493e-05	0.001637354102212	S	Q16584	MAP3K11	S748	MAP3K11_S748	15	*
This study (HEK293F TR)	15min	This study (HEK293F TR) 15min	Q9H1E3_S234	-0.7170338485726546	19.3562744384023	-5.77229000257427	7.41310634607075e-05	0.001637354102212	S	Q9H1E3	NUCKS1	S234	NUCKS1_S234	15	*
This study (HEK293F TR)	15min	This study (HEK293F TR) 15min	Q8TER5_S419	0.4824297404878912	19.56776254035684	5.771760066897745	7.419469677568255e-05	0.0016380263637595	S	Q8TER5	ARHGEF40	S419	ARHGEF40_S419	15	*
This study (HEK293F TR)	15min	This study (HEK293F TR) 15min	Q92953_S504	-0.7196100533026346	18.58765962614399	-5.769802946658397	7.44302018512515e-05	0.0016416349623465	S	Q92953	KCNB2	S504	KCNB2_S504	15	*
This study (HEK293F TR)	15min	This study (HEK293F TR) 15min	Q92953_S507	-0.7196100533026346	18.58765962614399	-5.769802946658397	7.44302018512515e-05	0.0016416349623465	S	Q92953	KCNB2	S507	KCNB2_S507	15	*
This study (HEK293F TR)	15min	This study (HEK293F TR) 15min	Q53SF7_S364	0.7187129387690661	17.088933221310736	5.769572710219989	7.445795848917714e-05	0.0016416349623465	S	Q53SF7	COBLL1	S364	COBLL1_S364	15	*
This study (HEK293F TR)	15min	This study (HEK293F TR) 15min	O43491_S598	0.6246317114382336	18.38252586155825	5.768883285393359	7.45411387787308e-05	0.0016416548091456	S	O43491	EPB41L2	S598	EPB41L2_S598	15	*
This study (HEK293F TR)	15min	This study (HEK293F TR) 15min	Q86WR7_S212	0.8838883297285065	16.211860903321725	5.768738088881574	7.455866946264689e-05	0.0016416548091456	S	Q86WR7	PROSER2	S212	PROSER2_S212	15	*
This study (HEK293F TR)	15min	This study (HEK293F TR) 15min	Q86WR7_S215	0.8838883297285065	16.211860903321725	5.768738088881574	7.455866946264689e-05	0.0016416548091456	S	Q86WR7	PROSER2	S215	PROSER2_S215	15	*
This study (HEK293F TR)	15min	This study (HEK293F TR) 15min	Q9UBZ9_T1101	0.6340510493988525	15.994931835713428	5.768262385290256	7.461613522093545e-05	0.0016421873149895	T	Q9UBZ9	REV1	T1101	REV1_T1101	15	*
This study (HEK293F TR)	15min	This study (HEK293F TR) 15min	Q6P996_T720	0.523713426283873	18.42502419531933	5.765787937167327	7.491580600544037e-05	0.0016480475326466	T	Q6P996	PDXDC1	T720	PDXDC1_T720	15	*
This study (HEK293F TR)	15min	This study (HEK293F TR) 15min	Q8TDY4_S291	-0.6743967671711211	17.727168208646976	-5.765275908131587	7.497797400887984e-05	0.0016486801120856	S	Q8TDY4	ASAP3	S291	ASAP3_S291	15	*
This study (HEK293F TR)	15min	This study (HEK293F TR) 15min	Q9Y2K1_S309	0.4985828441972764	16.101850372975818	5.763490370579846	7.519519055465437e-05	0.0016519840995272	S	Q9Y2K1	ZBTB1	S309	ZBTB1_S309	15	*
This study (HEK293F TR)	15min	This study (HEK293F TR) 15min	Q9Y2K1_T306	0.4985828441972764	16.101850372975818	5.763490370579846	7.519519055465437e-05	0.0016519840995272	T	Q9Y2K1	ZBTB1	T306	ZBTB1_T306	15	*
This study (HEK293F TR)	15min	This study (HEK293F TR) 15min	O95819_S842	-0.7366576863428094	16.68116982613427	-5.76299473466637	7.525560376908582e-05	0.0016525755481878	S	O95819	MAP4K4	S842	MAP4K4_S842	15	*
This study (HEK293F TR)	15min	This study (HEK293F TR) 15min	Q9H9J4_S771	-0.5328953630864994	15.276331672917514	-5.762282803281482	7.534247078361883e-05	0.0016537471245	S	Q9H9J4	USP42	S771	USP42_S771	15	*
This study (HEK293F TR)	15min	This study (HEK293F TR) 15min	Q5JSZ5_S1139	-0.8098733241577349	19.96511484683625	-5.761530169261476	7.543441903027959e-05	0.0016550291410453	S	Q5JSZ5	PRRC2B	S1139	PRRC2B_S1139	15	*
This study (HEK293F TR)	15min	This study (HEK293F TR) 15min	Q9NYF8_T425	1.0020089510426118	17.501275942092718	5.760438433741367	7.556800496976736e-05	0.0016572231418769	T	Q9NYF8	BCLAF1	T425	BCLAF1_T425	15	*
This study (HEK293F TR)	15min	This study (HEK293F TR) 15min	Q9UKX7_S212	0.6691310723338262	14.964667184717278	5.756668790992265	7.603118141227042e-05	0.0016666399753112	S	Q9UKX7	NUP50	S212	NUP50_S212	15	*
This study (HEK293F TR)	15min	This study (HEK293F TR) 15min	Q9Y3R5_S589	-1.611504470443334	14.258600935028069	-5.756290881297476	7.607777985518432e-05	0.0016669209109211	S	Q9Y3R5	DOP1B	S589	DOP1B_S589	15	*
This study (HEK293F TR)	15min	This study (HEK293F TR) 15min	Q9H832_S341	-0.673942886296615	19.216739301169863	-5.754200879163329	7.633603295000127e-05	0.0016718370500896	S	Q9H832	UBE2Z	S341	UBE2Z_S341	15	*
This study (HEK293F TR)	15min	This study (HEK293F TR) 15min	Q8WY36_S252	0.7036202382195533	14.867022975574544	5.753605608698171	7.640975693894884e-05	0.0016723131649802	S	Q8WY36	BBX	S252	BBX_S252	15	*
This study (HEK293F TR)	15min	This study (HEK293F TR) 15min	Q9BTT6_T480	-0.879474487680735	17.33034654823016	-5.753478124575078	7.642555554040864e-05	0.0016723131649802	T	Q9BTT6	LRRC1	T480	LRRC1_T480	15	*
This study (HEK293F TR)	15min	This study (HEK293F TR) 15min	Q9H9P5_S15	-0.8275971625056933	16.11924322438945	-5.753177444122338	7.646283130435691e-05	0.0016723871830899	S	Q9H9P5	UNKL	S15	UNKL_S15	15	*
This study (HEK293F TR)	15min	This study (HEK293F TR) 15min	O94763_S378	0.8230244739945771	15.501049834305102	5.749300331396033	7.694520135680035e-05	0.0016821918788429	S	O94763	URI1	S378	URI1_S378	15	*
This study (HEK293F TR)	15min	This study (HEK293F TR) 15min	Q5VWQ8_S849	-0.694578530025943	16.54853958117173	-5.7471040683897625	7.721986996316709e-05	0.0016872413645479	S	Q5VWQ8	DAB2IP	S849	DAB2IP_S849	15	*
This study (HEK293F TR)	15min	This study (HEK293F TR) 15min	Q9GZR1_T217	-0.7164190953107266	18.80475125975963	-5.7469070620720215	7.724455834695489e-05	0.0016872413645479	T	Q9GZR1	SENP6	T217	SENP6_T217	15	*
This study (HEK293F TR)	15min	This study (HEK293F TR) 15min	Q6P2H3_S141	0.9566901776136608	14.633874340852918	5.74545654114006	7.742659046932061e-05	0.001690469138729	S	Q6P2H3	CEP85	S141	CEP85_S141	15	*
This study (HEK293F TR)	15min	This study (HEK293F TR) 15min	O95817_S377	0.6065491147519246	20.059018815093065	5.743868580576651	7.762638862663793e-05	0.0016940817753225	S	O95817	BAG3	S377	BAG3_S377	15	*
This study (HEK293F TR)	15min	This study (HEK293F TR) 15min	Q9HCM4_S436	0.6214481837227233	19.57668312979068	5.740948180246277	7.799525407712743e-05	0.0017013792316214	S	Q9HCM4	EPB41L5	S436	EPB41L5_S436	15	*
This study (HEK293F TR)	15min	This study (HEK293F TR) 15min	Q13459_S1281	0.5319542702823501	15.336814546385671	5.740647231799776	7.803337059040902e-05	0.0017014585086356	S	Q13459	MYO9B	S1281	MYO9B_S1281	15	*
This study (HEK293F TR)	15min	This study (HEK293F TR) 15min	Q99961_T298	0.7248550141964927	17.185606878280502	5.739630467132355	7.816229371066801e-05	0.0017035168103204	T	Q99961	SH3GL1	T298	SH3GL1_T298	15	*
This study (HEK293F TR)	15min	This study (HEK293F TR) 15min	Q7Z4H7_S805	0.6255329704497683	17.063197268335152	5.73859586080426	7.829370939187469e-05	0.0017050079151581	S	Q7Z4H7	HAUS6	S805	HAUS6_S805	15	*
This study (HEK293F TR)	15min	This study (HEK293F TR) 15min	Q9NYF3_S150	-0.761579714372683	16.483482765207835	-5.738547811008961	7.829981832779278e-05	0.0017050079151581	S	Q9NYF3	FAM53C	S150	FAM53C_S150	15	*
This study (HEK293F TR)	15min	This study (HEK293F TR) 15min	O75448_S863	0.7086137541422932	13.834576176771666	5.738197981535429	7.834430994386538e-05	0.0017052242106573	S	O75448	MED24	S863	MED24_S863	15	*
This study (HEK293F TR)	15min	This study (HEK293F TR) 15min	Q01804_S495	-0.5518145053347148	18.53414334178292	-5.737447893570562	7.843979655187462e-05	0.0017064338926049	S	Q01804	OTUD4	S495	OTUD4_S495	15	*
This study (HEK293F TR)	15min	This study (HEK293F TR) 15min	Q00536_S153	-0.661937818228111	18.50011682141433	-5.737081973395929	7.848642286252529e-05	0.0017064338926049	S	Q00536	CDK16	S153	CDK16_S153	15	*
This study (HEK293F TR)	15min	This study (HEK293F TR) 15min	Q15365_S264	0.7303474726216521	20.13677560799526	5.73661273060461	7.854625747463008e-05	0.0017064338926049	S	Q15365	PCBP1	S264	PCBP1_S264	15	*
This study (HEK293F TR)	15min	This study (HEK293F TR) 15min	Q9P2J5_S66	-1.1324689556271237	14.994943820820694	-5.736404674657858	7.857280270754675e-05	0.0017064338926049	S	Q9P2J5	LARS1	S66	LARS1_S66	15	*
This study (HEK293F TR)	15min	This study (HEK293F TR) 15min	Q9P2J5_T64	-1.1324689556271237	14.994943820820694	-5.736404674657858	7.857280270754675e-05	0.0017064338926049	T	Q9P2J5	LARS1	T64	LARS1_T64	15	*
This study (HEK293F TR)	15min	This study (HEK293F TR) 15min	Q6UN15_T494	-0.6258049773364291	22.97854326138809	-5.73517546985321	7.872982617107257e-05	0.0017089106872462	T	Q6UN15	FIP1L1	T494	FIP1L1_T494	15	*
This study (HEK293F TR)	15min	This study (HEK293F TR) 15min	O95359_S1558	0.6131439210911225	14.966282439747973	5.734969941640742	7.875611338584995e-05	0.0017089106872462	S	O95359	TACC2	S1558	TACC2_S1558	15	*
This study (HEK293F TR)	15min	This study (HEK293F TR) 15min	P49750_S1088	1.13213171680429	14.89111883505237	5.733880146974785	7.889565348276853e-05	0.001711186035077	S	P49750	YLPM1	S1088	YLPM1_S1088	15	*
This study (HEK293F TR)	15min	This study (HEK293F TR) 15min	Q15365_S246	0.9656543719178324	19.227614271186145	5.732663245129631	7.905177644969551e-05	0.0017132709344053	S	Q15365	PCBP1	S246	PCBP1_S246	15	*
This study (HEK293F TR)	15min	This study (HEK293F TR) 15min	Q8TDM6_S1000	-0.5164812344230647	19.213809146718955	-5.732458810507675	7.907803638477854e-05	0.0017132709344053	S	Q8TDM6	DLG5	S1000	DLG5_S1000	15	*
This study (HEK293F TR)	15min	This study (HEK293F TR) 15min	Q9Y6A5_S582	1.1211811711317663	13.891304911312352	5.732319436267451	7.9095944482003e-05	0.0017132709344053	S	Q9Y6A5	TACC3	S582	TACC3_S582	15	*
This study (HEK293F TR)	15min	This study (HEK293F TR) 15min	Q92609_S43	0.647828376260474	18.712015863730336	5.731974734161579	7.914025335652638e-05	0.0017134785087192	S	Q92609	TBC1D5	S43	TBC1D5_S43	15	*
This study (HEK293F TR)	15min	This study (HEK293F TR) 15min	Q14C86_S946	-0.7315533383613442	20.285999932031835	-5.730855874403715	7.928425460847327e-05	0.0017158434101517	S	Q14C86	GAPVD1	S946	GAPVD1_S946	15	*
This study (HEK293F TR)	15min	This study (HEK293F TR) 15min	P0CG40_S431	-0.948134973252559	14.626691771030726	-5.730019217326881	7.939211566499677e-05	0.0017165410269226	S	P0CG40	SP9	S431	SP9_S431	15	*
This study (HEK293F TR)	15min	This study (HEK293F TR) 15min	Q92997_S601	-0.5360419238942686	14.483915862691438	-5.729881472908874	7.940988835737894e-05	0.0017165410269226	S	Q92997	DVL3	S601	DVL3_S601	15	*
This study (HEK293F TR)	15min	This study (HEK293F TR) 15min	Q8NHM5_S497	-0.436376164610408	18.949069084128944	-5.7297965070489765	7.942085330166985e-05	0.0017165410269226	S	Q8NHM5	KDM2B	S497	KDM2B_S497	15	*
This study (HEK293F TR)	15min	This study (HEK293F TR) 15min	P25054_S2244	-0.9993966015147588	14.511341664671564	-5.729243239650132	7.949229211571046e-05	0.0017173328239341	S	P25054	APC	S2244	APC_S2244	15	*
This study (HEK293F TR)	15min	This study (HEK293F TR) 15min	Q9Y519_S338	-1.3993683422056975	18.37588275261779	-5.728342710409883	7.960871470512111e-05	0.0017190953215294	S	Q9Y519	TMEM184B	S338	TMEM184B_S338	15	*
This study (HEK293F TR)	15min	This study (HEK293F TR) 15min	Q5T8P6_S518	1.2643527919923834	19.589361576638545	5.727828511212919	7.967527213784686e-05	0.0017197799444872	S	Q5T8P6	RBM26	S518	RBM26_S518	15	*
This study (HEK293F TR)	15min	This study (HEK293F TR) 15min	Q8NFA0_S1364	-0.784885166992618	15.683176538889796	-5.72552455277168	7.99742145268593e-05	0.0017254777732395	S	Q8NFA0	USP32	S1364	USP32_S1364	15	*
This study (HEK293F TR)	15min	This study (HEK293F TR) 15min	Q6KC79_S2672	-0.587860286993628	16.168467321854646	-5.724499849844409	8.010755067288935e-05	0.001727572640134	S	Q6KC79	NIPBL	S2672	NIPBL_S2672	15	*
This study (HEK293F TR)	15min	This study (HEK293F TR) 15min	O60825_S466	0.7063861985799313	19.92579692601042	5.724240517369103	8.014133257537852e-05	0.001727572640134	S	O60825	PFKFB2	S466	PFKFB2_S466	15	*
This study (HEK293F TR)	15min	This study (HEK293F TR) 15min	O75167_S12	-0.6974331253773762	14.503925812701995	-5.722704857303637	8.034168275372512e-05	0.001731135219265	S	O75167	PHACTR2	S12	PHACTR2_S12	15	*
This study (HEK293F TR)	15min	This study (HEK293F TR) 15min	Q92543_T701	0.6487266914439935	18.034382858600345	5.721657668240974	8.047860687655094e-05	0.0017333286333957	T	Q92543	SNX19	T701	SNX19_T701	15	*
This study (HEK293F TR)	15min	This study (HEK293F TR) 15min	O60318_S425	0.6764055289048194	17.445766875755968	5.720550386434841	8.062365567715052e-05	0.0017356950445364	S	O60318	MCM3AP	S425	MCM3AP_S425	15	*
This study (HEK293F TR)	15min	This study (HEK293F TR) 15min	Q05086_S199	-1.6143634519767325	16.854408780558618	-5.718020905118928	8.095603971375941e-05	0.0017411960569513	S	Q05086	UBE3A	S199	UBE3A_S199	15	*
This study (HEK293F TR)	15min	This study (HEK293F TR) 15min	Q9UPT5_S250	0.559202615460368	18.73459079805676	5.717560723775351	8.101666436693077e-05	0.0017411960569513	S	Q9UPT5	EXOC7	S250	EXOC7_S250	15	*
This study (HEK293F TR)	15min	This study (HEK293F TR) 15min	Q14699_S241	-1.2479909358606225	14.96039667298528	-5.717532910264867	8.102033007235854e-05	0.0017411960569513	S	Q14699	RFTN1	S241	RFTN1_S241	15	*
This study (HEK293F TR)	15min	This study (HEK293F TR) 15min	Q14699_S250	-1.2479909358606225	14.96039667298528	-5.717532910264867	8.102033007235854e-05	0.0017411960569513	S	Q14699	RFTN1	S250	RFTN1_S250	15	*
This study (HEK293F TR)	15min	This study (HEK293F TR) 15min	P54277_S673	1.0166648541528345	15.361553200488288	5.717154701383284	8.107019377320575e-05	0.0017415091734224	S	P54277	PMS1	S673	PMS1_S673	15	*
This study (HEK293F TR)	15min	This study (HEK293F TR) 15min	Q9C0D6_S660	-0.6385724684506311	15.868361507908702	-5.715383408815747	8.130415441595202e-05	0.00174568314393	S	Q9C0D6	FHDC1	S660	FHDC1_S660	15	*
This study (HEK293F TR)	15min	This study (HEK293F TR) 15min	Q9P265_T191	0.5785719648927845	17.009871401292532	5.7151483443713005	8.133525622469827e-05	0.00174568314393	T	Q9P265	DIP2B	T191	DIP2B_T191	15	*
This study (HEK293F TR)	15min	This study (HEK293F TR) 15min	Q8IXZ2_T493	-0.7089774949694743	14.570047758686808	-5.712912747162028	8.163167909451609e-05	0.0017512834528524	T	Q8IXZ2	ZC3H3	T493	ZC3H3_T493	15	*
This study (HEK293F TR)	15min	This study (HEK293F TR) 15min	Q9H4Z3_S143	0.601191148281881	18.005935083857338	5.711881852467016	8.176875073735296e-05	0.0017534617416919	S	Q9H4Z3	PCIF1	S143	PCIF1_S143	15	*
This study (HEK293F TR)	15min	This study (HEK293F TR) 15min	Q9Y2D5_S155	0.6236709857217946	16.610934812913726	5.710485522459615	8.195479858301613e-05	0.0017566879350485	S	Q9Y2D5	PALM2AKAP2	S155	PALM2AKAP2_S155	15	*
This study (HEK293F TR)	15min	This study (HEK293F TR) 15min	Q9H7D0_S1781	0.8208809656063707	17.23263848274663	5.708467807899551	8.222442782376644e-05	0.0017617021025219	S	Q9H7D0	DOCK5	S1781	DOCK5_S1781	15	*
This study (HEK293F TR)	15min	This study (HEK293F TR) 15min	Q96RL1_S419	-0.9344881661976618	14.89967079543768	-5.708036780469572	8.228214743270272e-05	0.0017621736114461	S	Q96RL1	UIMC1	S419	UIMC1_S419	15	*
This study (HEK293F TR)	15min	This study (HEK293F TR) 15min	Q13480_S253	0.7605494131417085	15.983645755062962	5.705710368543369	8.259441854114337e-05	0.001767327144005	S	Q13480	GAB1	S253	GAB1_S253	15	*
This study (HEK293F TR)	15min	This study (HEK293F TR) 15min	Q13480_S256	0.7605494131417085	15.983645755062962	5.705710368543369	8.259441854114337e-05	0.001767327144005	S	Q13480	GAB1	S256	GAB1_S256	15	*
This study (HEK293F TR)	15min	This study (HEK293F TR) 15min	O95359_S2317	0.5394487721003962	20.994375284232216	5.704740527416771	8.272496727888264e-05	0.0017693532988478	S	O95359	TACC2	S2317	TACC2_S2317	15	*
This study (HEK293F TR)	15min	This study (HEK293F TR) 15min	O15083_S14	-0.5415609160753974	17.295879470738136	-5.703201615806663	8.293256372181445e-05	0.0017730249097597	S	O15083	ERC2	S14	ERC2_S14	15	*
This study (HEK293F TR)	15min	This study (HEK293F TR) 15min	Q16630_S500	-0.8785722354545165	18.919197365409904	-5.700641275813774	8.327916531545035e-05	0.0017786467434722	S	Q16630	CPSF6	S500	CPSF6_S500	15	*
This study (HEK293F TR)	15min	This study (HEK293F TR) 15min	Q16630_S502	-0.8785722354545165	18.919197365409904	-5.700641275813774	8.327916531545035e-05	0.0017786467434722	S	Q16630	CPSF6	S502	CPSF6_S502	15	*
This study (HEK293F TR)	15min	This study (HEK293F TR) 15min	Q96AV8_S833	0.5680542811844163	17.463645636069216	5.700195190389419	8.333970919700715e-05	0.0017786467434722	S	Q96AV8	E2F7	S833	E2F7_S833	15	*
This study (HEK293F TR)	15min	This study (HEK293F TR) 15min	Q96AV8_S840	0.5680542811844163	17.463645636069216	5.700195190389419	8.333970919700715e-05	0.0017786467434722	S	Q96AV8	E2F7	S840	E2F7_S840	15	*
This study (HEK293F TR)	15min	This study (HEK293F TR) 15min	Q53SF7_S1193	1.099503226202609	13.525287661868026	5.69937901397679	8.345060278342931e-05	0.0017802434471001	S	Q53SF7	COBLL1	S1193	COBLL1_S1193	15	*
This study (HEK293F TR)	15min	This study (HEK293F TR) 15min	Q08357_S268	1.06353191957923	17.41429276994687	5.698557411218569	8.356239055852756e-05	0.0017818578380853	S	Q08357	SLC20A2	S268	SLC20A2_S268	15	*
This study (HEK293F TR)	15min	This study (HEK293F TR) 15min	Q9UPQ0_S169	0.5801976740720036	18.21361063076852	5.69669319197649	8.381662246539416e-05	0.0017865069556414	S	Q9UPQ0	LIMCH1	S169	LIMCH1_S169	15	*
This study (HEK293F TR)	15min	This study (HEK293F TR) 15min	Q92616_S2657	0.825915604689003	11.926058484178595	5.695282283683778	8.400957563743362e-05	0.0017889979898271	S	Q92616	GCN1	S2657	GCN1_S2657	15	*
This study (HEK293F TR)	15min	This study (HEK293F TR) 15min	P52948_S900	-0.5257080466364776	17.948163684857622	-5.695156154176048	8.402684762851008e-05	0.0017889979898271	S	P52948	NUP98	S900	NUP98_S900	15	*
This study (HEK293F TR)	15min	This study (HEK293F TR) 15min	Q16566_S352	-0.5689217521287446	20.26212993181449	-5.695043612097819	8.404226213281248e-05	0.0017889979898271	S	Q16566	CAMK4	S352	CAMK4_S352	15	*
This study (HEK293F TR)	15min	This study (HEK293F TR) 15min	P10636_S554	-0.652742088713147	23.29827493398736	-5.694403441348874	8.41300007824028e-05	0.0017900934146641	S	P10636	MAPT	S554	MAPT_S554	15	*
This study (HEK293F TR)	15min	This study (HEK293F TR) 15min	Q7Z4H7_T811	0.6941068117922882	16.763972173695137	5.694077238901042	8.417474556539403e-05	0.001790273478635	T	Q7Z4H7	HAUS6	T811	HAUS6_T811	15	*
This study (HEK293F TR)	15min	This study (HEK293F TR) 15min	Q12888_T593	-0.4994919095879844	18.18744161256372	-5.6926687534530025	8.436823358019561e-05	0.0017936155749881	T	Q12888	TP53BP1	T593	TP53BP1_T593	15	*
This study (HEK293F TR)	15min	This study (HEK293F TR) 15min	O95359_S2321	0.5328143475049174	21.041143441794844	5.691862769987781	8.447916460349826e-05	0.0017952004388589	S	O95359	TACC2	S2321	TACC2_S2321	15	*
This study (HEK293F TR)	15min	This study (HEK293F TR) 15min	Q9H2J7_S687	-0.8513393598609902	19.407623403887087	-5.690416316841095	8.467863149363576e-05	0.0017986645345632	S	Q9H2J7	SLC6A15	S687	SLC6A15_S687	15	*
This study (HEK293F TR)	15min	This study (HEK293F TR) 15min	Q2KHR3_S987	0.5250774456549472	17.693434606730975	5.690010031232166	8.473474770537763e-05	0.0017990820378771	S	Q2KHR3	QSER1	S987	QSER1_S987	15	*
This study (HEK293F TR)	15min	This study (HEK293F TR) 15min	Q96B36_S247	0.865210072953202	16.591963550367097	5.68959675685388	8.479186937275184e-05	0.0017990943556663	S	Q96B36	AKT1S1	S247	AKT1S1_S247	15	*
This study (HEK293F TR)	15min	This study (HEK293F TR) 15min	P98174_S715	0.492443631973682	20.045914974801445	5.689478298584445	8.480824982834324e-05	0.0017990943556663	S	P98174	FGD1	S715	FGD1_S715	15	*
This study (HEK293F TR)	15min	This study (HEK293F TR) 15min	Q9UPN4_S114	0.6530044094704728	18.52165499144659	5.688805031822457	8.490141271153267e-05	0.0018002966942093	S	Q9UPN4	CEP131	S114	CEP131_S114	15	*
This study (HEK293F TR)	15min	This study (HEK293F TR) 15min	P78559_T504	0.7116311994131941	17.31044654563494	5.6883112585576106	8.496980676689155e-05	0.0018009730134444	T	P78559	MAP1A	T504	MAP1A_T504	15	*
This study (HEK293F TR)	15min	This study (HEK293F TR) 15min	Q3T8J9_T416	0.9488830336645364	12.38048889555913	5.687618041836789	8.506592423755265e-05	0.0018022361097696	T	Q3T8J9	GON4L	T416	GON4L_T416	15	*
This study (HEK293F TR)	15min	This study (HEK293F TR) 15min	O95625_S699	-0.745407070100562	16.673759169258	-5.6867290104720505	8.518935979829083e-05	0.0018031074763576	S	O95625	ZBTB11	S699	ZBTB11_S699	15	*
This study (HEK293F TR)	15min	This study (HEK293F TR) 15min	O95625_S703	-0.745407070100562	16.673759169258	-5.6867290104720505	8.518935979829083e-05	0.0018031074763576	S	O95625	ZBTB11	S703	ZBTB11_S703	15	*
This study (HEK293F TR)	15min	This study (HEK293F TR) 15min	Q00536_S155	-0.6502032187578237	18.59473328790406	-5.686532423868063	8.521667987082467e-05	0.0018031074763576	S	Q00536	CDK16	S155	CDK16_S155	15	*
This study (HEK293F TR)	15min	This study (HEK293F TR) 15min	Q8IWB9_S744	-0.7485803572172678	16.86480162087017	-5.684046665323343	8.556292794065417e-05	0.0018096577596981	S	Q8IWB9	TEX2	S744	TEX2_S744	15	*
This study (HEK293F TR)	15min	This study (HEK293F TR) 15min	P29317_T898	0.6348146522070994	15.382107832798992	5.682401348712354	8.579292285949169e-05	0.0018129808744581	T	P29317	EPHA2	T898	EPHA2_T898	15	*
This study (HEK293F TR)	15min	This study (HEK293F TR) 15min	P28715_S559	-0.7459800949603839	16.01695612999725	-5.682396983891399	8.579353387227806e-05	0.0018129808744581	S	P28715	ERCC5	S559	ERCC5_S559	15	*
This study (HEK293F TR)	15min	This study (HEK293F TR) 15min	Q8WU20_T227	0.6922054540923313	17.464922955161168	5.681488032895666	8.592087392444863e-05	0.0018143432800866	T	Q8WU20	FRS2	T227	FRS2_T227	15	*
This study (HEK293F TR)	15min	This study (HEK293F TR) 15min	Q9Y4K1_S16	0.7391171762847151	20.109359417813668	5.681336476226596	8.594212569493471e-05	0.0018143432800866	S	Q9Y4K1	CRYBG1	S16	CRYBG1_S16	15	*
This study (HEK293F TR)	15min	This study (HEK293F TR) 15min	P10636_T548	-0.6251444314051966	23.44645065993728	-5.681149758711666	8.596831544175511e-05	0.0018143432800866	T	P10636	MAPT	T548	MAPT_T548	15	*
This study (HEK293F TR)	15min	This study (HEK293F TR) 15min	A6NHQ4_S184	-0.4738096228986528	19.79544347797073	-5.679869946090299	8.61480533782562e-05	0.0018166434858257	S	A6NHQ4	EPOP	S184	EPOP_S184	15	*
This study (HEK293F TR)	15min	This study (HEK293F TR) 15min	O15014_S446	0.9692413885515307	20.45884098472597	5.6795477676734585	8.619336267439569e-05	0.0018166434858257	S	O15014	ZNF609	S446	ZNF609_S446	15	*
This study (HEK293F TR)	15min	This study (HEK293F TR) 15min	Q5TCQ9_S1241	-0.5096431579614666	17.70480994211058	-5.679377277338763	8.621734959076133e-05	0.0018166434858257	S	Q5TCQ9	MAGI3	S1241	MAGI3_S1241	15	*
This study (HEK293F TR)	15min	This study (HEK293F TR) 15min	P98174_T711	0.4842922725969565	20.05542533584416	5.679325954627982	8.622457174885923e-05	0.0018166434858257	T	P98174	FGD1	T711	FGD1_T711	15	*
This study (HEK293F TR)	15min	This study (HEK293F TR) 15min	Q9UJY4_S400	0.718652733027751	16.679815232493816	5.679018549419564	8.626784329935239e-05	0.001816779424635	S	Q9UJY4	GGA2	S400	GGA2_S400	15	*
This study (HEK293F TR)	15min	This study (HEK293F TR) 15min	Q8TAQ2_S810	-0.8304152269328533	16.21384622517025	-5.678719356563442	8.630998079832488e-05	0.0018168913748002	S	Q8TAQ2	SMARCC2	S810	SMARCC2_S810	15	*
This study (HEK293F TR)	15min	This study (HEK293F TR) 15min	O60673_S935	-0.9887709043244222	16.775606789722577	-5.676406056480699	8.663651185331444e-05	0.0018229873792657	S	O60673	REV3L	S935	REV3L_S935	15	*
This study (HEK293F TR)	15min	This study (HEK293F TR) 15min	Q12772_S120	-0.5482223978212009	15.911577609770603	-5.675820313281315	8.671939785804655e-05	0.0018239536438659	S	Q12772	SREBF2	S120	SREBF2_S120	15	*
This study (HEK293F TR)	15min	This study (HEK293F TR) 15min	O14523_S613	-0.5486308214993088	17.28393263640943	-5.672278836805828	8.722231817713156e-05	0.0018337498277861	S	O14523	C2CD2L	S613	C2CD2L_S613	15	*
This study (HEK293F TR)	15min	This study (HEK293F TR) 15min	Q5TCQ9_S1232	-0.5583899465617037	17.46191331332191	-5.671647553384183	8.731228781245271e-05	0.0018348595474999	S	Q5TCQ9	MAGI3	S1232	MAGI3_S1232	15	*
This study (HEK293F TR)	15min	This study (HEK293F TR) 15min	Q01167_S424	-0.5763125123205555	17.964919700852306	-5.670756481929157	8.743944836103908e-05	0.001836749553205	S	Q01167	FOXK2	S424	FOXK2_S424	15	*
This study (HEK293F TR)	15min	This study (HEK293F TR) 15min	P27815_S140	0.6306428265798374	13.80297763132417	5.669676883778704	8.759377385425268e-05	0.001839208333315	S	P27815	PDE4A	S140	PDE4A_S140	15	*
This study (HEK293F TR)	15min	This study (HEK293F TR) 15min	O95936_S38	-0.8438318763434083	15.800935688995793	-5.669082706345312	8.767883211960491e-05	0.0018402112349118	S	O95936	EOMES	S38	EOMES_S38	15	*
This study (HEK293F TR)	15min	This study (HEK293F TR) 15min	Q9P2N5_S887	-0.7897031295993493	19.49653696911801	-5.666441322676613	8.805800762624568e-05	0.0018469091741077	S	Q9P2N5	RBM27	S887	RBM27_S887	15	*
This study (HEK293F TR)	15min	This study (HEK293F TR) 15min	Q9NRY4_S1150	0.6998356843334257	15.957448591516329	5.666118203968195	8.810451025294476e-05	0.0018469091741077	S	Q9NRY4	ARHGAP35	S1150	ARHGAP35_S1150	15	*
This study (HEK293F TR)	15min	This study (HEK293F TR) 15min	Q8N5D0_S513	0.4764238753444019	17.27067188910361	5.665963176362594	8.81268307042912e-05	0.0018469091741077	S	Q8N5D0	WDTC1	S513	WDTC1_S513	15	*
This study (HEK293F TR)	15min	This study (HEK293F TR) 15min	Q9BXF6_S396	-0.6437588597996289	17.851227139316286	-5.66581838565228	8.814768265050143e-05	0.0018469091741077	S	Q9BXF6	RAB11FIP5	S396	RAB11FIP5_S396	15	*
This study (HEK293F TR)	15min	This study (HEK293F TR) 15min	O43314_S1006	-0.4415313717301252	19.49645327489684	-5.665550712364529	8.818624513142831e-05	0.0018469328919864	S	O43314	PPIP5K2	S1006	PPIP5K2_S1006	15	*
This study (HEK293F TR)	15min	This study (HEK293F TR) 15min	Q6GYQ0_S799	-0.7603181146494151	16.63777259865349	-5.664776760493515	8.829784480374143e-05	0.0018484855987064	S	Q6GYQ0	RALGAPA1	S799	RALGAPA1_S799	15	*
This study (HEK293F TR)	15min	This study (HEK293F TR) 15min	Q9P206_S406	-0.7360984623730147	16.989821870606512	-5.663383870234502	8.849906668893959e-05	0.001851912403576	S	Q9P206	NHSL3	S406	NHSL3_S406	15	*
This study (HEK293F TR)	15min	This study (HEK293F TR) 15min	P18887_S162	-0.6211294646696217	15.88141157398652	-5.662558259400933	8.86185651358805e-05	0.0018536269010172	S	P18887	XRCC1	S162	XRCC1_S162	15	*
This study (HEK293F TR)	15min	This study (HEK293F TR) 15min	Q9Y4B5_S745	0.511034551408855	17.37480512611677	5.661461486574277	8.87775741259551e-05	0.0018561660339394	S	Q9Y4B5	MTCL1	S745	MTCL1_S745	15	*
This study (HEK293F TR)	15min	This study (HEK293F TR) 15min	Q9UBC2_S229	0.5059129623766303	17.942106335397	5.659296597542184	8.909231947446822e-05	0.0018619577805288	S	Q9UBC2	EPS15L1	S229	EPS15L1_S229	15	*
This study (HEK293F TR)	15min	This study (HEK293F TR) 15min	P35712_T444	0.6178807202646706	15.8066253647813	5.658741687204738	8.917318481648096e-05	0.0018628587884841	T	P35712	SOX6	T444	SOX6_T444	15	*
This study (HEK293F TR)	15min	This study (HEK293F TR) 15min	Q7Z417_T80	-1.0155949197976568	16.898591278248738	-5.655451681599549	8.965421637141547e-05	0.0018721151072428	T	Q7Z417	NUFIP2	T80	NUFIP2_T80	15	*
This study (HEK293F TR)	15min	This study (HEK293F TR) 15min	P11137_T1656	-0.5101692360580579	17.58620832213621	-5.654970368509216	8.972481779239715e-05	0.0018727968207826	T	P11137	MAP2	T1656	MAP2_T1656	15	*
This study (HEK293F TR)	15min	This study (HEK293F TR) 15min	Q5SY16_T82	-0.471221761399768	18.09991440730545	-5.654229132663521	8.983366045067742e-05	0.0018742758171745	T	Q5SY16	NOL9	T82	NOL9_T82	15	*
This study (HEK293F TR)	15min	This study (HEK293F TR) 15min	Q8ND82_S115	-0.6895601226450374	17.738899480685845	-5.653756222915273	8.990317485338932e-05	0.0018749333714246	S	Q8ND82	ZNF280C	S115	ZNF280C_S115	15	*
This study (HEK293F TR)	15min	This study (HEK293F TR) 15min	P25054_S2468	-0.4786175913229264	19.033911049018176	-5.652702713235466	9.005823696042792e-05	0.0018759648111437	S	P25054	APC	S2468	APC_S2468	15	*
This study (HEK293F TR)	15min	This study (HEK293F TR) 15min	Q99958_S215	-0.7708929112742418	16.7935980288814	-5.652645343673436	9.00666890460547e-05	0.0018759648111437	S	Q99958	FOXC2	S215	FOXC2_S215	15	*
This study (HEK293F TR)	15min	This study (HEK293F TR) 15min	Q99958_S219	-0.7708929112742418	16.7935980288814	-5.652645343673436	9.00666890460547e-05	0.0018759648111437	S	Q99958	FOXC2	S219	FOXC2_S219	15	*
This study (HEK293F TR)	15min	This study (HEK293F TR) 15min	P0C860_T329	0.6557354296792539	14.369463476538996	5.651687768075634	9.020788911023456e-05	0.0018774147731732	T	P0C860	MSL3B	T329	MSL3B_T329	15	*
This study (HEK293F TR)	15min	This study (HEK293F TR) 15min	Q8WUJ0_S201	0.5772432380801344	16.216114405404262	5.651448160882738	9.024325700348616e-05	0.0018774147731732	S	Q8WUJ0	STYX	S201	STYX_S201	15	*
This study (HEK293F TR)	15min	This study (HEK293F TR) 15min	Q86UP3_S1455	-0.7376802763523216	17.100765076489548	-5.651039640691253	9.030359142907952e-05	0.0018774147731732	S	Q86UP3	ZFHX4	S1455	ZFHX4_S1455	15	*
This study (HEK293F TR)	15min	This study (HEK293F TR) 15min	Q9Y6D5_S240	-0.5900562764079886	18.92048471821721	-5.650967977964903	9.03141796866817e-05	0.0018774147731732	S	Q9Y6D5	ARFGEF2	S240	ARFGEF2_S240	15	*
This study (HEK293F TR)	15min	This study (HEK293F TR) 15min	Q9Y5X1_S199	1.0309380299564666	17.047700833975696	5.650884304350846	9.03265442213352e-05	0.0018774147731732	S	Q9Y5X1	SNX9	S199	SNX9_S199	15	*
This study (HEK293F TR)	15min	This study (HEK293F TR) 15min	Q9P0K7_S915	0.5766459740959498	15.065117561202634	5.649686840179575	9.050369001873868e-05	0.0018803046638293	S	Q9P0K7	RAI14	S915	RAI14_S915	15	*
This study (HEK293F TR)	15min	This study (HEK293F TR) 15min	Q9H694_S608	-0.551053702183097	17.62897828233843	-5.648378259383495	9.069769189170868e-05	0.001883542176352	S	Q9H694	BICC1	S608	BICC1_S608	15	*
This study (HEK293F TR)	15min	This study (HEK293F TR) 15min	Q9NS69_S128	0.9621313920062544	16.214763709852356	5.647699057484599	9.07985585239222e-05	0.0018840509980007	S	Q9NS69	TOMM22	S128	TOMM22_S128	15	*
This study (HEK293F TR)	15min	This study (HEK293F TR) 15min	Q9NS69_T125	0.9621313920062544	16.214763709852356	5.647699057484599	9.07985585239222e-05	0.0018840509980007	T	Q9NS69	TOMM22	T125	TOMM22_T125	15	*
This study (HEK293F TR)	15min	This study (HEK293F TR) 15min	Q13586_S660	-0.5058744478212631	19.17589739494103	-5.6468821348324765	9.092003413249042e-05	0.0018857785810001	S	Q13586	STIM1	S660	STIM1_S660	15	*
This study (HEK293F TR)	15min	This study (HEK293F TR) 15min	Q7RTP6_S1759	-0.766761524788059	17.649155818302958	-5.646107861167503	9.103532574740766e-05	0.0018862139418183	S	Q7RTP6	MICAL3	S1759	MICAL3_S1759	15	*
This study (HEK293F TR)	15min	This study (HEK293F TR) 15min	Q7Z460_S256	-0.6349928868878152	17.133886782071116	-5.6460492106650255	9.104406524483885e-05	0.0018862139418183	S	Q7Z460	CLASP1	S256	CLASP1_S256	15	*
This study (HEK293F TR)	15min	This study (HEK293F TR) 15min	Q03164_S2388	-1.3346486476322408	12.61902943341759	-5.645971111586191	9.105570414063556e-05	0.0018862139418183	S	Q03164	KMT2A	S2388	KMT2A_S2388	15	*
This study (HEK293F TR)	15min	This study (HEK293F TR) 15min	Q7Z417_S214	-0.53039890304672	19.316497565638983	-5.644974889667757	9.120430586146958e-05	0.0018877992108392	S	Q7Z417	NUFIP2	S214	NUFIP2_S214	15	*
This study (HEK293F TR)	15min	This study (HEK293F TR) 15min	Q16204_T357	0.8003186306398611	15.377768049634964	5.644945127020861	9.120874933912936e-05	0.0018877992108392	T	Q16204	CCDC6	T357	CCDC6_T357	15	*
This study (HEK293F TR)	15min	This study (HEK293F TR) 15min	Q9H5J8_S27	-0.5690050464114922	15.855359864355387	-5.643214352020931	9.146754129712798e-05	0.001891568688275	S	Q9H5J8	TAF1D	S27	TAF1D_S27	15	*
This study (HEK293F TR)	15min	This study (HEK293F TR) 15min	Q9H5J8_S30	-0.5690050464114922	15.855359864355387	-5.643214352020931	9.146754129712798e-05	0.001891568688275	S	Q9H5J8	TAF1D	S30	TAF1D_S30	15	*
This study (HEK293F TR)	15min	This study (HEK293F TR) 15min	Q9C0B5_S391	-0.6828967241505417	15.5816467616942	-5.642911297746692	9.151293454343695e-05	0.0018917145911926	S	Q9C0B5	ZDHHC5	S391	ZDHHC5_S391	15	*
This study (HEK293F TR)	15min	This study (HEK293F TR) 15min	Q12923_S215	1.045775294400194	17.378026149189157	5.642225786251318	9.1615701956193e-05	0.0018930458884524	S	Q12923	PTPN13	S215	PTPN13_S215	15	*
This study (HEK293F TR)	15min	This study (HEK293F TR) 15min	Q9UPV9_T486	0.96093886056887	16.567151016066514	5.641271363153213	9.175898512964596e-05	0.0018939030488217	T	Q9UPV9	TRAK1	T486	TRAK1_T486	15	*
This study (HEK293F TR)	15min	This study (HEK293F TR) 15min	Q9UPV9_T489	0.96093886056887	16.567151016066514	5.641271363153213	9.175898512964596e-05	0.0018939030488217	T	Q9UPV9	TRAK1	T489	TRAK1_T489	15	*
This study (HEK293F TR)	15min	This study (HEK293F TR) 15min	Q9P275_S610	0.6979253085259263	14.171259765587672	5.640976729431826	9.180326476013136e-05	0.0018939030488217	S	Q9P275	USP36	S610	USP36_S610	15	*
This study (HEK293F TR)	15min	This study (HEK293F TR) 15min	Q9UQ35_S2280	0.9801721249938372	14.600468034726394	5.640927173081985	9.18107146460843e-05	0.0018939030488217	S	Q9UQ35	SRRM2	S2280	SRRM2_S2280	15	*
This study (HEK293F TR)	15min	This study (HEK293F TR) 15min	Q86UE4_T143	0.7587394422205946	17.515459902191232	5.640294267314791	9.190591635507516e-05	0.0018939500313113	T	Q86UE4	MTDH	T143	MTDH_T143	15	*
This study (HEK293F TR)	15min	This study (HEK293F TR) 15min	Q09666_S5780	0.6588711043493198	17.980661588252342	5.640247272857631	9.1912989404772e-05	0.0018939500313113	S	Q09666	AHNAK	S5780	AHNAK_S5780	15	*
This study (HEK293F TR)	15min	This study (HEK293F TR) 15min	Q86XZ4_S208	-0.7561188512564119	14.561203295851426	-5.640146607510613	9.192814228949797e-05	0.0018939500313113	S	Q86XZ4	SPATS2	S208	SPATS2_S208	15	*
This study (HEK293F TR)	15min	This study (HEK293F TR) 15min	Q6PKG0_S766	0.667393635877108	22.14871691599881	5.638505027828974	9.217561617968496e-05	0.0018982560221845	S	Q6PKG0	LARP1	S766	LARP1_S766	15	*
This study (HEK293F TR)	15min	This study (HEK293F TR) 15min	Q96K49_T499	0.7350875103983512	17.10283625967771	5.637230408152216	9.23682530018749e-05	0.0019014295819238	T	Q96K49	TMEM87B	T499	TMEM87B_T499	15	*
This study (HEK293F TR)	15min	This study (HEK293F TR) 15min	Q9H0F6_S165	0.8908656431746316	16.981006366461518	5.63632395589146	9.250550538092688e-05	0.0019034608640579	S	Q9H0F6	SHARPIN	S165	SHARPIN_S165	15	*
This study (HEK293F TR)	15min	This study (HEK293F TR) 15min	Q8IWB9_S746	-0.7700867607019966	16.72109775931534	-5.635487104254499	9.263240955814696e-05	0.0019045882407826	S	Q8IWB9	TEX2	S746	TEX2_S746	15	*
This study (HEK293F TR)	15min	This study (HEK293F TR) 15min	Q9H7D0_S1789	0.5540809421284401	19.11710697507824	5.635374221968887	9.264954158326752e-05	0.0019045882407826	S	Q9H7D0	DOCK5	S1789	DOCK5_S1789	15	*
This study (HEK293F TR)	15min	This study (HEK293F TR) 15min	Q09666_S5854	-0.6470434790172703	19.05411599021888	-5.635199331164182	9.26760911602263e-05	0.0019045882407826	S	Q09666	AHNAK	S5854	AHNAK_S5854	15	*
This study (HEK293F TR)	15min	This study (HEK293F TR) 15min	Q8N954_S141	-0.8472702201758011	15.563160908459944	-5.634769678447375	9.274134927132792e-05	0.0019051358855516	S	Q8N954	GPATCH11	S141	GPATCH11_S141	15	*
This study (HEK293F TR)	15min	This study (HEK293F TR) 15min	Q58WW2_S336	0.7603265736848748	17.429111542380205	5.632156349701179	9.313931943531983e-05	0.0019125149558456	S	Q58WW2	DCAF6	S336	DCAF6_S336	15	*
This study (HEK293F TR)	15min	This study (HEK293F TR) 15min	Q9H7D0_T1786	0.9394220085236712	16.6236992770385	5.630688765493636	9.336359768538184e-05	0.0019158487050168	T	Q9H7D0	DOCK5	T1786	DOCK5_T1786	15	*
This study (HEK293F TR)	15min	This study (HEK293F TR) 15min	Q6ZVF9_S741	-0.6896358883760989	17.491401816766633	-5.630585978142743	9.337932706899484e-05	0.0019158487050168	S	Q6ZVF9	GPRIN3	S741	GPRIN3_S741	15	*
This study (HEK293F TR)	15min	This study (HEK293F TR) 15min	O14523_S496	-0.5601985399872511	16.825788476198294	-5.629741413462481	9.350867507463252e-05	0.0019169084147102	S	O14523	C2CD2L	S496	C2CD2L_S496	15	*
This study (HEK293F TR)	15min	This study (HEK293F TR) 15min	O14523_S499	-0.5601985399872511	16.825788476198294	-5.629741413462481	9.350867507463252e-05	0.0019169084147102	S	O14523	C2CD2L	S499	C2CD2L_S499	15	*
This study (HEK293F TR)	15min	This study (HEK293F TR) 15min	P49790_S330	0.4179698106388017	18.27261341208708	5.6282872704184	9.37318240372536e-05	0.0019206849640656	S	P49790	NUP153	S330	NUP153_S330	15	*
This study (HEK293F TR)	15min	This study (HEK293F TR) 15min	Q4VCS5_S859	-0.7678899392076524	15.185785712593002	-5.627655937557488	9.382888108900596e-05	0.001921875666075	S	Q4VCS5	AMOT	S859	AMOT_S859	15	*
This study (HEK293F TR)	15min	This study (HEK293F TR) 15min	Q5FWF5_S412	0.8529039208852929	17.081774637874194	5.625883138100536	9.410198564152692e-05	0.0019252862231113	S	Q5FWF5	ESCO1	S412	ESCO1_S412	15	*
This study (HEK293F TR)	15min	This study (HEK293F TR) 15min	Q6PKG0_S774	0.6074819002472189	22.2323357234297	5.625833570120315	9.410963373178838e-05	0.0019252862231113	S	Q6PKG0	LARP1	S774	LARP1_S774	15	*
This study (HEK293F TR)	15min	This study (HEK293F TR) 15min	Q9UPX8_S452	0.7292094609990176	15.205748087116186	5.625815351554777	9.411244492926136e-05	0.0019252862231113	S	Q9UPX8	SHANK2	S452	SHANK2_S452	15	*
This study (HEK293F TR)	15min	This study (HEK293F TR) 15min	P49759_S102	-0.7125143343326652	16.09175282824868	-5.625185252793632	9.42097260765306e-05	0.001925679583179	S	P49759	CLK1	S102	CLK1_S102	15	*
This study (HEK293F TR)	15min	This study (HEK293F TR) 15min	P49759_S104	-0.7125143343326652	16.09175282824868	-5.625185252793632	9.42097260765306e-05	0.001925679583179	S	P49759	CLK1	S104	CLK1_S104	15	*
This study (HEK293F TR)	15min	This study (HEK293F TR) 15min	A6NJL1_S245	0.5799021734823722	14.279081735296984	5.624383859834938	9.433360626448034e-05	0.0019274133059661	S	A6NJL1	ZSCAN5B	S245	ZSCAN5B_S245	15	*
This study (HEK293F TR)	15min	This study (HEK293F TR) 15min	Q9P219_S231	0.616102200298311	15.447924958210288	5.624094603151106	9.437836195899382e-05	0.0019275296002245	S	Q9P219	CCDC88C	S231	CCDC88C_S231	15	*
This study (HEK293F TR)	15min	This study (HEK293F TR) 15min	Q7Z6Z7_S3759	-1.3557349374486147	14.384035329579785	-5.623367631730547	9.449094241180938e-05	0.0019290304391501	S	Q7Z6Z7	HUWE1	S3759	HUWE1_S3759	15	*
This study (HEK293F TR)	15min	This study (HEK293F TR) 15min	Q96CV9_S346	0.7231468663928933	15.701402728779293	5.622094241941968	9.468848309780748e-05	0.0019322637806017	S	Q96CV9	OPTN	S346	OPTN_S346	15	*
This study (HEK293F TR)	15min	This study (HEK293F TR) 15min	Q9C0E2_S521	0.5381118776787339	17.917284219152407	5.6217851926771045	9.473649133511103e-05	0.0019324442711651	S	Q9C0E2	XPO4	S521	XPO4_S521	15	*
This study (HEK293F TR)	15min	This study (HEK293F TR) 15min	Q8TDM6_S1700	-0.6830929127265968	19.501874375411585	-5.62097650866346	9.48622349001235e-05	0.001934209610197	S	Q8TDM6	DLG5	S1700	DLG5_S1700	15	*
This study (HEK293F TR)	15min	This study (HEK293F TR) 15min	Q05519_T395	-0.7497078220604649	18.143711993245034	-5.620445580166475	9.49448852937489e-05	0.0019350951982856	T	Q05519	SRSF11	T395	SRSF11_T395	15	*
This study (HEK293F TR)	15min	This study (HEK293F TR) 15min	O60941_S300	0.6185913353033676	15.202676736866644	5.616405859464972	9.55762409995324e-05	0.0019463551216012	S	O60941	DTNB	S300	DTNB_S300	15	*
This study (HEK293F TR)	15min	This study (HEK293F TR) 15min	O60941_S304	0.6185913353033676	15.202676736866644	5.616405859464972	9.55762409995324e-05	0.0019463551216012	S	O60941	DTNB	S304	DTNB_S304	15	*
This study (HEK293F TR)	15min	This study (HEK293F TR) 15min	Q9Y2K7_S731	0.6892811919962867	19.806911857743525	5.61538614277072	9.57363065795352e-05	0.0019488104684628	S	Q9Y2K7	KDM2A	S731	KDM2A_S731	15	*
This study (HEK293F TR)	15min	This study (HEK293F TR) 15min	P78536_S819	0.8779032888117175	15.75712240082599	5.614957340915419	9.580370008876888e-05	0.001949347156866	S	P78536	ADAM17	S819	ADAM17_S819	15	*
This study (HEK293F TR)	15min	This study (HEK293F TR) 15min	Q9BW71_T358	-0.8113915611407805	18.32590004267609	-5.614715803510203	9.58416837759587e-05	0.001949347156866	T	Q9BW71	HIRIP3	T358	HIRIP3_T358	15	*
This study (HEK293F TR)	15min	This study (HEK293F TR) 15min	Q8WY36_S258	0.652776482773584	14.964664251273495	5.613968170544798	9.595935548344432e-05	0.0019509363319404	S	Q8WY36	BBX	S258	BBX_S258	15	*
This study (HEK293F TR)	15min	This study (HEK293F TR) 15min	Q5HYW2_S132	0.5022002287611009	16.224477894679104	5.613461713456646	9.603915430062198e-05	0.0019517545266291	S	Q5HYW2	NHSL2	S132	NHSL2_S132	15	*
This study (HEK293F TR)	15min	This study (HEK293F TR) 15min	Q9HAF1_S136	-0.5223574008949932	18.611244482497508	-5.612406642842195	9.620561851356418e-05	0.0019543325789686	S	Q9HAF1	MEAF6	S136	MEAF6_S136	15	*
This study (HEK293F TR)	15min	This study (HEK293F TR) 15min	Q8IZ21_T148	0.6164233956958505	18.85353223666699	5.611613876938789	9.633089720101366e-05	0.0019560722060039	T	Q8IZ21	PHACTR4	T148	PHACTR4_T148	15	*
This study (HEK293F TR)	15min	This study (HEK293F TR) 15min	O60841_S182	-0.5763843240940467	19.900522747767	-5.611253853571123	9.638784739306447e-05	0.0019564235104549	S	O60841	EIF5B	S182	EIF5B_S182	15	*
This study (HEK293F TR)	15min	This study (HEK293F TR) 15min	Q9Y6W5_S296	0.524135524435895	19.932353007427345	5.610998805664069	9.642821350542863e-05	0.0019564380505749	S	Q9Y6W5	WASF2	S296	WASF2_S296	15	*
This study (HEK293F TR)	15min	This study (HEK293F TR) 15min	Q92974_S174	-0.59912186573181	21.64470618289196	-5.610480970046931	9.651022541830418e-05	0.0019572971857029	S	Q92974	ARHGEF2	S174	ARHGEF2_S174	15	*
This study (HEK293F TR)	15min	This study (HEK293F TR) 15min	Q99569_T462	0.6784624140986146	13.025039362521314	5.609842304109893	9.661147483246617e-05	0.0019579568135093	T	Q99569	PKP4	T462	PKP4_T462	15	*
This study (HEK293F TR)	15min	This study (HEK293F TR) 15min	Q96RY7_S193	-0.4488222070886891	17.98826171494642	-5.609775251375493	9.662211136119142e-05	0.0019579568135093	S	Q96RY7	IFT140	S193	IFT140_S193	15	*
This study (HEK293F TR)	15min	This study (HEK293F TR) 15min	Q9UKA4_S1103	0.6604557901225832	16.611686956682274	5.608686221023786	9.679503608177964e-05	0.0019598512373341	S	Q9UKA4	AKAP11	S1103	AKAP11_S1103	15	*
This study (HEK293F TR)	15min	This study (HEK293F TR) 15min	Q9UKA4_T1100	0.6604557901225832	16.611686956682274	5.608686221023786	9.679503608177964e-05	0.0019598512373341	T	Q9UKA4	AKAP11	T1100	AKAP11_T1100	15	*
This study (HEK293F TR)	15min	This study (HEK293F TR) 15min	Q9ULJ3_S354	0.8727028175062603	16.328390410567977	5.607673835470274	9.695608256606276e-05	0.0019620557568575	S	Q9ULJ3	ZBTB21	S354	ZBTB21_S354	15	*
This study (HEK293F TR)	15min	This study (HEK293F TR) 15min	E9PAV3_S1046	-1.102354842264468	17.105152593459245	-5.607002889160004	9.706296946860172e-05	0.0019620557568575	S	E9PAV3	NACA	S1046	NACA_S1046	15	*
This study (HEK293F TR)	15min	This study (HEK293F TR) 15min	E9PAV3_S1066	-1.102354842264468	17.105152593459245	-5.607002889160004	9.706296946860172e-05	0.0019620557568575	S	E9PAV3	NACA	S1066	NACA_S1066	15	*
This study (HEK293F TR)	15min	This study (HEK293F TR) 15min	E9PAV3_T1050	-1.102354842264468	17.105152593459245	-5.607002889160004	9.706296946860172e-05	0.0019620557568575	T	E9PAV3	NACA	T1050	NACA_T1050	15	*
This study (HEK293F TR)	15min	This study (HEK293F TR) 15min	P48681_S680	0.8758551696552654	15.727568586342688	5.606665517403555	9.711676221066478e-05	0.0019623392292222	S	P48681	NES	S680	NES_S680	15	*
This study (HEK293F TR)	15min	This study (HEK293F TR) 15min	Q02880_S1400	-0.6196323331140228	15.194110211823906	-5.603959925330817	9.754929526240652e-05	0.0019702721556008	S	Q02880	TOP2B	S1400	TOP2B_S1400	15	*
This study (HEK293F TR)	15min	This study (HEK293F TR) 15min	Q9H706_S605	0.6285525196528674	18.26503219640303	5.602911556908305	9.771743838204624e-05	0.0019728429151647	S	Q9H706	GAREM1	S605	GAREM1_S605	15	*
This study (HEK293F TR)	15min	This study (HEK293F TR) 15min	Q8TEW0_S223	0.5311560773295625	19.283873747719444	5.602114605591912	9.784546179472449e-05	0.0019728429151647	S	Q8TEW0	PARD3	S223	PARD3_S223	15	*
This study (HEK293F TR)	15min	This study (HEK293F TR) 15min	Q6P0Q8_T185	-0.5288222057031895	16.194785823469864	-5.602023204069898	9.786015594156354e-05	0.0019728429151647	T	Q6P0Q8	MAST2	T185	MAST2_T185	15	*
This study (HEK293F TR)	15min	This study (HEK293F TR) 15min	P09543_S9	0.605221496409662	17.373983811126546	5.602022776727046	9.786022464870064e-05	0.0019728429151647	S	P09543	CNP	S9	CNP_S9	15	*
This study (HEK293F TR)	15min	This study (HEK293F TR) 15min	Q9H4L5_S251	-0.4880406813836551	20.212282556335868	-5.601685790014189	9.791442034728804e-05	0.0019728429151647	S	Q9H4L5	OSBPL3	S251	OSBPL3_S251	15	*
This study (HEK293F TR)	15min	This study (HEK293F TR) 15min	Q86U44_T57	1.1549500641854848	17.851988033597028	5.601673059279879	9.79164683792717e-05	0.0019728429151647	T	Q86U44	METTL3	T57	METTL3_T57	15	*
This study (HEK293F TR)	15min	This study (HEK293F TR) 15min	Q9Y2W1_T954	1.0031905404065942	15.631219738267523	5.600180331101528	9.81569207919892e-05	0.0019768803847506	T	Q9Y2W1	THRAP3	T954	THRAP3_T954	15	*
This study (HEK293F TR)	15min	This study (HEK293F TR) 15min	Q96T58_S186	-0.8159447619657225	15.209798810625433	-5.598260207794504	9.84671327829369e-05	0.0019821310906191	S	Q96T58	SPEN	S186	SPEN_S186	15	*
This study (HEK293F TR)	15min	This study (HEK293F TR) 15min	Q6P0Q8_S1035	0.5469253354416601	18.104466278612147	5.59806966948479	9.849797203652345e-05	0.0019821310906191	S	Q6P0Q8	MAST2	S1035	MAST2_S1035	15	*
This study (HEK293F TR)	15min	This study (HEK293F TR) 15min	P49815_S1452	0.8091240674724283	18.775750733039697	5.596856845345941	9.86945099262824e-05	0.0019852764791245	S	P49815	TSC2	S1452	TSC2_S1452	15	*
This study (HEK293F TR)	15min	This study (HEK293F TR) 15min	Q92574_S525	0.6102499220693396	17.787418300984868	5.596484545549035	9.875492374303233e-05	0.0019856822340067	S	Q92574	TSC1	S525	TSC1_S525	15	*
This study (HEK293F TR)	15min	This study (HEK293F TR) 15min	Q8N201_S295	-0.9310365462059788	15.455848963000456	-5.594569219696695	9.906634283741411e-05	0.0019903218870629	S	Q8N201	INTS1	S295	INTS1_S295	15	*
This study (HEK293F TR)	15min	This study (HEK293F TR) 15min	Q8N201_T290	-0.9310365462059788	15.455848963000456	-5.594569219696695	9.906634283741411e-05	0.0019903218870629	T	Q8N201	INTS1	T290	INTS1_T290	15	*
This study (HEK293F TR)	15min	This study (HEK293F TR) 15min	Q15036_S421	0.4921766830398439	19.02761151697671	5.593205534958288	9.928869823975226e-05	0.0019932063993843	S	Q15036	SNX17	S421	SNX17_S421	15	*
This study (HEK293F TR)	15min	This study (HEK293F TR) 15min	Q9Y520_S1249	-0.5603723424323093	21.615691585214872	-5.5931932332714895	9.92907064768395e-05	0.0019932063993843	S	Q9Y520	PRRC2C	S1249	PRRC2C_S1249	15	*
This study (HEK293F TR)	15min	This study (HEK293F TR) 15min	Q2M2I8_T674	-0.7882703559943085	14.656961789845203	-5.592700024467629	9.937125748680647e-05	0.0019940121830709	T	Q2M2I8	AAK1	T674	AAK1_T674	15	*
This study (HEK293F TR)	15min	This study (HEK293F TR) 15min	Q9Y6M7_T89	0.8459251426881593	14.183781762134553	5.591853533115868	9.950966697052192e-05	0.0019959778444416	T	Q9Y6M7	SLC4A7	T89	SLC4A7_T89	15	*
This study (HEK293F TR)	15min	This study (HEK293F TR) 15min	Q5W0Z9_S330	-1.0948193160164197	16.009621710042275	-5.589089469916121	9.996303173256184e-05	0.0020042567552945	S	Q5W0Z9	ZDHHC20	S330	ZDHHC20_S330	15	*
This study (HEK293F TR)	15min	This study (HEK293F TR) 15min	O95936_S42	-0.6701073924190784	16.227532526569117	-5.586926866854878	0.0001003192589779	0.0020105821266236	S	O95936	EOMES	S42	EOMES_S42	15	*
This study (HEK293F TR)	15min	This study (HEK293F TR) 15min	P13807_S698	-0.570919099242154	16.20839392296816	-5.586054949992771	0.0001004632598956	0.0020126506833254	S	P13807	GYS1	S698	GYS1_S698	15	*
This study (HEK293F TR)	15min	This study (HEK293F TR) 15min	Q9NSC5_S120	0.7299320157831115	16.543124800645707	5.584611980119198	0.0001007020505503	0.0020166157793447	S	Q9NSC5	HOMER3	S120	HOMER3_S120	15	*
This study (HEK293F TR)	15min	This study (HEK293F TR) 15min	P49792_S1520	0.4849010689827082	16.51659518284497	5.583470155256018	0.0001008914291169	0.0020195885545301	S	P49792	RANBP2	S1520	RANBP2_S1520	15	*
This study (HEK293F TR)	15min	This study (HEK293F TR) 15min	Q8NHM5_S477	-0.670854518199409	17.876335162770957	-5.582994342768383	0.0001009704560316	0.0020200464018938	S	Q8NHM5	KDM2B	S477	KDM2B_S477	15	*
This study (HEK293F TR)	15min	This study (HEK293F TR) 15min	Q9Y2I7_S25	1.1485669040785265	13.177883186557462	5.582409783318938	0.0001010676336834	0.0020200464018938	S	Q9Y2I7	PIKFYVE	S25	PIKFYVE_S25	15	*
This study (HEK293F TR)	15min	This study (HEK293F TR) 15min	Q8IWA0_S796	-0.4457664449695837	16.015538487331337	-5.582347118362211	0.0001010780569944	0.0020200464018938	S	Q8IWA0	WDR75	S796	WDR75_S796	15	*
This study (HEK293F TR)	15min	This study (HEK293F TR) 15min	Q8IWA0_T798	-0.4457664449695837	16.015538487331337	-5.582347118362211	0.0001010780569944	0.0020200464018938	T	Q8IWA0	WDR75	T798	WDR75_T798	15	*
This study (HEK293F TR)	15min	This study (HEK293F TR) 15min	O43147_S633	0.5390146216113507	16.53789465339311	5.581937140790092	0.0001011462780916	0.0020205914169533	S	O43147	SGSM2	S633	SGSM2_S633	15	*
This study (HEK293F TR)	15min	This study (HEK293F TR) 15min	Q15366_S272	0.6430248041131357	17.146995661049267	5.580583069418276	0.0001013719426176	0.0020235964115479	S	Q15366	PCBP2	S272	PCBP2_S272	15	*
This study (HEK293F TR)	15min	This study (HEK293F TR) 15min	P15336_T69	0.5838802258732478	18.56781491949113	5.580542433623371	0.0001013787230072	0.0020235964115479	T	P15336	ATF2	T69	ATF2_T69	15	*
This study (HEK293F TR)	15min	This study (HEK293F TR) 15min	Q96QT4_T1389	-0.9024857210388147	15.29398782715295	-5.579940391149935	0.0001014792342453	0.0020247836050812	T	Q96QT4	TRPM7	T1389	TRPM7_T1389	15	*
This study (HEK293F TR)	15min	This study (HEK293F TR) 15min	Q9Y6D5_S1520	-0.4666378324853824	18.37860855389837	-5.579458062956829	0.0001015598347501	0.0020255727267893	S	Q9Y6D5	ARFGEF2	S1520	ARFGEF2_S1520	15	*
This study (HEK293F TR)	15min	This study (HEK293F TR) 15min	A8MVW0_S664	-0.4813111842830402	17.06667172687402	-5.576164123994771	0.0001021120786736	0.0020357641608051	S	A8MVW0	FAM171A2	S664	FAM171A2_S664	15	*
This study (HEK293F TR)	15min	This study (HEK293F TR) 15min	Q8WXF0_S195	-0.7573083679330104	19.897776730741576	-5.5756450581745725	0.0001021993900699	0.0020366819483924	S	Q8WXF0	SRSF12	S195	SRSF12_S195	15	*
This study (HEK293F TR)	15min	This study (HEK293F TR) 15min	Q9BY77_S126	0.5915891414247092	13.811029724635594	5.574033253591714	0.0001024710104323	0.0020412705158518	S	Q9BY77	POLDIP3	S126	POLDIP3_S126	15	*
This study (HEK293F TR)	15min	This study (HEK293F TR) 15min	Q86UE8_S46	-0.4872010892153433	18.33864765479417	-5.570825434231738	0.0001030138517767	0.0020512560485141	S	Q86UE8	TLK2	S46	TLK2_S46	15	*
This study (HEK293F TR)	15min	This study (HEK293F TR) 15min	Q09666_S5841	0.627237068724309	20.381993955667653	5.56966218473038	0.0001032114484409	0.002052127369835	S	Q09666	AHNAK	S5841	AHNAK_S5841	15	*
This study (HEK293F TR)	15min	This study (HEK293F TR) 15min	Q9BY89_S1576	0.7880457264016947	15.13714895385798	5.56963281702704	0.0001032164421738	0.002052127369835	S	Q9BY89	KIAA1671	S1576	KIAA1671_S1576	15	*
This study (HEK293F TR)	15min	This study (HEK293F TR) 15min	Q9BY89_S1577	0.7880457264016947	15.13714895385798	5.56963281702704	0.0001032164421738	0.002052127369835	S	Q9BY89	KIAA1671	S1577	KIAA1671_S1577	15	*
This study (HEK293F TR)	15min	This study (HEK293F TR) 15min	O00512_S878	0.6693197761994867	16.54867799767338	5.569588575559316	0.0001032239655458	0.002052127369835	S	O00512	BCL9	S878	BCL9_S878	15	*
This study (HEK293F TR)	15min	This study (HEK293F TR) 15min	Q9Y6X9_S696	0.7837763919187886	17.295887736769046	5.568714497267924	0.0001033727230485	0.0020538565517803	S	Q9Y6X9	MORC2	S696	MORC2_S696	15	*
This study (HEK293F TR)	15min	This study (HEK293F TR) 15min	P78312_S642	0.5554479293559531	14.478859039643272	5.568588450955201	0.0001033941931909	0.0020538565517803	S	P78312	FAM193A	S642	FAM193A_S642	15	*
This study (HEK293F TR)	15min	This study (HEK293F TR) 15min	Q8IVM0_S227	-0.710574656071806	19.85088537493848	-5.567979614905753	0.0001034979655415	0.0020550905890205	S	Q8IVM0	CCDC50	S227	CCDC50_S227	15	*
This study (HEK293F TR)	15min	This study (HEK293F TR) 15min	Q9Y2K9_S593	-0.6201552969725661	15.74437401579082	-5.567235961944381	0.0001036248652143	0.0020567826726748	S	Q9Y2K9	STXBP5L	S593	STXBP5L_S593	15	*
This study (HEK293F TR)	15min	This study (HEK293F TR) 15min	Q8TDY2_S243	0.5131751305836296	17.015333665715954	5.565413926182106	0.0001039364761411	0.0020621381351966	S	Q8TDY2	RB1CC1	S243	RB1CC1_S243	15	*
This study (HEK293F TR)	15min	This study (HEK293F TR) 15min	Q8IV32_S200	-0.518012937602526	15.90929472800504	-5.564914914222011	0.0001040219906925	0.0020629432826502	S	Q8IV32	CCDC71	S200	CCDC71_S200	15	*
This study (HEK293F TR)	15min	This study (HEK293F TR) 15min	O43159_S174	-0.6050224978101468	19.10756011848744	-5.564689323970559	0.0001040606738649	0.0020629432826502	S	O43159	RRP8	S174	RRP8_S174	15	*
This study (HEK293F TR)	15min	This study (HEK293F TR) 15min	Q9BY89_S79	0.479996629030083	18.08263574026156	5.563930743584336	0.0001041908627152	0.0020646946742801	S	Q9BY89	KIAA1671	S79	KIAA1671_S79	15	*
This study (HEK293F TR)	15min	This study (HEK293F TR) 15min	Q14157_S416	0.5651306252517756	19.502768481776528	5.559886372454193	0.0001048878612982	0.0020776723163555	S	Q14157	UBAP2L	S416	UBAP2L_S416	15	*
This study (HEK293F TR)	15min	This study (HEK293F TR) 15min	Q9UKL3_S1554	-0.7208256201277585	15.698983671214844	-5.559011519356915	0.0001050392756579	0.0020790023982321	S	Q9UKL3	CASP8AP2	S1554	CASP8AP2_S1554	15	*
This study (HEK293F TR)	15min	This study (HEK293F TR) 15min	Q9UKL3_T1552	-0.7208256201277585	15.698983671214844	-5.559011519356915	0.0001050392756579	0.0020790023982321	T	Q9UKL3	CASP8AP2	T1552	CASP8AP2_T1552	15	*
This study (HEK293F TR)	15min	This study (HEK293F TR) 15min	Q86YV5_S745	0.5250252535618838	16.288065542947198	5.558708296973674	0.0001050918092027	0.0020792081561715	S	Q86YV5	PRAG1	S745	PRAG1_S745	15	*
This study (HEK293F TR)	15min	This study (HEK293F TR) 15min	Q15047_S501	-0.5513513478449354	18.94246373808371	-5.55828161132946	0.0001051657796617	0.0020798377017432	S	Q15047	SETDB1	S501	SETDB1_S501	15	*
This study (HEK293F TR)	15min	This study (HEK293F TR) 15min	Q9NZJ0_S510	0.6988152541315191	15.961948562808894	5.557738711563091	0.0001052599762182	0.0020805627040677	S	Q9NZJ0	DTL	S510	DTL_S510	15	*
This study (HEK293F TR)	15min	This study (HEK293F TR) 15min	Q8IWU2_S1308	-0.6054078474858535	18.169496817991423	-5.5575843818561	0.0001052867695936	0.0020805627040677	S	Q8IWU2	LMTK2	S1308	LMTK2_S1308	15	*
This study (HEK293F TR)	15min	This study (HEK293F TR) 15min	Q6Y7W6_S26	0.462169734915399	19.86765756214885	5.556976609421058	0.0001053923554851	0.0020818154510414	S	Q6Y7W6	GIGYF2	S26	GIGYF2_S26	15	*
This study (HEK293F TR)	15min	This study (HEK293F TR) 15min	Q9BT25_S111	-0.787593677881917	16.04680914227457	-5.554233004074986	0.0001058703787412	0.0020902978075732	S	Q9BT25	HAUS8	S111	HAUS8_S111	15	*
This study (HEK293F TR)	15min	This study (HEK293F TR) 15min	Q9H6E5_S644	0.70323834694738	14.607712570318128	5.554026206000894	0.0001059065018124	0.0020902978075732	S	Q9H6E5	TUT1	S644	TUT1_S644	15	*
This study (HEK293F TR)	15min	This study (HEK293F TR) 15min	Q9HCM3_S1461	-0.4733085407203035	16.26854472331859	-5.553097250177419	0.0001060689298813	0.0020926666162078	S	Q9HCM3	KIAA1549	S1461	KIAA1549_S1461	15	*
This study (HEK293F TR)	15min	This study (HEK293F TR) 15min	Q15648_S1134	-0.6055079776603449	17.524650591442203	-5.552372509578373	0.0001061958327699	0.0020943329242082	S	Q15648	MED1	S1134	MED1_S1134	15	*
This study (HEK293F TR)	15min	This study (HEK293F TR) 15min	Q9HCM4_S420	0.6284976739285426	18.995862194516288	5.550598467445038	0.000106507143662	0.0020996332360025	S	Q9HCM4	EPB41L5	S420	EPB41L5_S420	15	*
This study (HEK293F TR)	15min	This study (HEK293F TR) 15min	P47974_S282	0.5295372284854594	16.052304332001032	5.550166945717535	0.0001065830125677	0.0021002897720161	S	P47974	ZFP36L2	S282	ZFP36L2_S282	15	*
This study (HEK293F TR)	15min	This study (HEK293F TR) 15min	Q2PPJ7_S364	-0.492281817506818	16.62690231119421	-5.548908069413102	0.0001068046694327	0.0021030374463589	S	Q2PPJ7	RALGAPA2	S364	RALGAPA2_S364	15	*
This study (HEK293F TR)	15min	This study (HEK293F TR) 15min	Q99550_S877	-0.5813244525110939	16.24332051939375	-5.548890934220086	0.0001068076898562	0.0021030374463589	S	Q99550	MPHOSPH9	S877	MPHOSPH9_S877	15	*
This study (HEK293F TR)	15min	This study (HEK293F TR) 15min	Q8WVT3_S182	0.6764553692620758	17.22427337675583	5.5486062212743485	0.000106857889402	0.0021031866121924	S	Q8WVT3	TRAPPC12	S182	TRAPPC12_S182	15	*
This study (HEK293F TR)	15min	This study (HEK293F TR) 15min	P46821_S541	-0.9460527276829928	19.77410322399172	-5.547794804572269	0.0001070010915682	0.0021051654151718	S	P46821	MAP1B	S541	MAP1B_S541	15	*
This study (HEK293F TR)	15min	This study (HEK293F TR) 15min	Q9HB20_S289	0.7379573449212327	14.5912065372119	5.547486354870607	0.0001070555809608	0.0021053979798139	S	Q9HB20	PLEKHA3	S289	PLEKHA3_S289	15	*
This study (HEK293F TR)	15min	This study (HEK293F TR) 15min	Q8N0Z3_T798	0.681102492084932	15.707766946159287	5.546894803170724	0.0001071601635755	0.0021066151200428	T	Q8N0Z3	SPICE1	T798	SPICE1_T798	15	*
This study (HEK293F TR)	15min	This study (HEK293F TR) 15min	Q13905_S463	0.7445242457091936	13.34710681918491	5.546566008292704	0.0001072183388791	0.0021069193529728	S	Q13905	RAPGEF1	S463	RAPGEF1_S463	15	*
This study (HEK293F TR)	15min	This study (HEK293F TR) 15min	O15047_T1282	0.7476152376920968	16.232221202365885	5.545368683564036	0.0001074304682483	0.0021095979660471	T	O15047	SETD1A	T1282	SETD1A_T1282	15	*
This study (HEK293F TR)	15min	This study (HEK293F TR) 15min	Q9BTK6_S237	0.6838685777513867	17.972638033180253	5.545314054088815	0.0001074401574423	0.0021095979660471	S	Q9BTK6	PAGR1	S237	PAGR1_S237	15	*
This study (HEK293F TR)	15min	This study (HEK293F TR) 15min	Q14687_S94	-0.6049412391107118	15.981073761725415	-5.544714617010033	0.0001075465351849	0.0021108467325499	S	Q14687	GSE1	S94	GSE1_S94	15	*
This study (HEK293F TR)	15min	This study (HEK293F TR) 15min	Q16555_S517	-0.6990292368592605	18.61749467295851	-5.54389838768061	0.0001076915635594	0.0021127125527729	S	Q16555	DPYSL2	S517	DPYSL2_S517	15	*
This study (HEK293F TR)	15min	This study (HEK293F TR) 15min	Q14160_S504	0.6876583393012865	17.989089918402264	5.543697823332329	0.0001077272314771	0.0021127125527729	S	Q14160	SCRIB	S504	SCRIB_S504	15	*
This study (HEK293F TR)	15min	This study (HEK293F TR) 15min	Q6ZRI6_S467	0.522625435779922	17.54522528325904	5.540561556930084	0.0001082865966411	0.0021219958451397	S	Q6ZRI6	C15orf39	S467	C15orf39_S467	15	*
This study (HEK293F TR)	15min	This study (HEK293F TR) 15min	Q6ZRI6_T472	0.522625435779922	17.54522528325904	5.540561556930084	0.0001082865966411	0.0021219958451397	T	Q6ZRI6	C15orf39	T472	C15orf39_T472	15	*
This study (HEK293F TR)	15min	This study (HEK293F TR) 15min	O00571_S86	0.5467810414296004	19.75284344836861	5.539880123755319	0.0001084085361867	0.0021235420409141	S	O00571	DDX3X	S86	DDX3X_S86	15	*
This study (HEK293F TR)	15min	This study (HEK293F TR) 15min	Q7LBC6_S1242	0.7816137344348899	14.02757179136673	5.538776544897218	0.0001086063232023	0.0021257286020514	S	Q7LBC6	KDM3B	S1242	KDM3B_S1242	15	*
This study (HEK293F TR)	15min	This study (HEK293F TR) 15min	Q7LBC6_S1245	0.7816137344348899	14.02757179136673	5.538776544897218	0.0001086063232023	0.0021257286020514	S	Q7LBC6	KDM3B	S1245	KDM3B_S1245	15	*
This study (HEK293F TR)	15min	This study (HEK293F TR) 15min	O95785_S1127	0.6615803634451574	16.986762723469834	5.538014681122807	0.0001087430882534	0.0021275615399246	S	O95785	WIZ	S1127	WIZ_S1127	15	*
This study (HEK293F TR)	15min	This study (HEK293F TR) 15min	Q96B23_S147	1.0989856628290298	18.515641906792297	5.537481142496848	0.0001088389735839	0.0021282049502482	S	Q96B23	ARK2N	S147	ARK2N_S147	15	*
This study (HEK293F TR)	15min	This study (HEK293F TR) 15min	Q12923_S1639	0.7123721960051981	15.945228825285444	5.537230745619609	0.0001088840045062	0.0021282049502482	S	Q12923	PTPN13	S1639	PTPN13_S1639	15	*
This study (HEK293F TR)	15min	This study (HEK293F TR) 15min	Q5PRF9_S279	-0.5210751156277205	18.237778386373304	-5.537111999150656	0.0001089053665033	0.0021282049502482	S	Q5PRF9	SAMD4B	S279	SAMD4B_S279	15	*
This study (HEK293F TR)	15min	This study (HEK293F TR) 15min	P16949_S38	0.6471668737959568	20.49795170681561	5.536259923323935	0.0001090587807084	0.0021303592305996	S	P16949	STMN1	S38	STMN1_S38	15	*
This study (HEK293F TR)	15min	This study (HEK293F TR) 15min	P22087_S124	0.636047317591828	17.64706452792327	5.535894019005124	0.000109124730618	0.0021308039504895	S	P22087	FBL	S124	FBL_S124	15	*
This study (HEK293F TR)	15min	This study (HEK293F TR) 15min	Q9HD42_S182	0.5342676318447896	15.001966281055788	5.5337588764908405	0.0001095104017672	0.0021374888268988	S	Q9HD42	CHMP1A	S182	CHMP1A_S182	15	*
This study (HEK293F TR)	15min	This study (HEK293F TR) 15min	Q99961_S300	0.9207701273805142	15.803050995661197	5.533198332735117	0.0001096118901748	0.002138623763107	S	Q99961	SH3GL1	S300	SH3GL1_S300	15	*
This study (HEK293F TR)	15min	This study (HEK293F TR) 15min	Q9Y2H9_S1123	-1.1430330895524	17.228546241744223	-5.532904197022449	0.0001096651840243	0.0021388178558559	S	Q9Y2H9	MAST1	S1123	MAST1_S1123	15	*
This study (HEK293F TR)	15min	This study (HEK293F TR) 15min	Q96T23_S1226	-1.2117313569600512	20.742656690963948	-5.5321406604652665	0.0001098036548296	0.0021392988396176	S	Q96T23	RSF1	S1226	RSF1_S1226	15	*
This study (HEK293F TR)	15min	This study (HEK293F TR) 15min	Q6ZUJ8_S739	0.6390244826615081	14.91481686740731	5.532051079035583	0.0001098199128701	0.0021392988396176	S	Q6ZUJ8	PIK3AP1	S739	PIK3AP1_S739	15	*
This study (HEK293F TR)	15min	This study (HEK293F TR) 15min	Q6ZUJ8_S740	0.6390244826615081	14.91481686740731	5.532051079035583	0.0001098199128701	0.0021392988396176	S	Q6ZUJ8	PIK3AP1	S740	PIK3AP1_S740	15	*
This study (HEK293F TR)	15min	This study (HEK293F TR) 15min	O60784_S160	0.8632507980532793	19.22028810794772	5.531315077059691	0.0001099535849498	0.0021402129160474	S	O60784	TOM1	S160	TOM1_S160	15	*
This study (HEK293F TR)	15min	This study (HEK293F TR) 15min	O60784_T164	0.8632507980532793	19.22028810794772	5.531315077059691	0.0001099535849498	0.0021402129160474	T	O60784	TOM1	T164	TOM1_T164	15	*
This study (HEK293F TR)	15min	This study (HEK293F TR) 15min	Q6PGN9_S150	0.9989846804081672	17.626391684920787	5.531000054251655	0.0001100108513985	0.0021404832178851	S	Q6PGN9	PSRC1	S150	PSRC1_S150	15	*
This study (HEK293F TR)	15min	This study (HEK293F TR) 15min	P52594_S167	-0.7210482583468725	15.727022157919588	-5.530180281222298	0.0001101600209177	0.0021425407615861	S	P52594	AGFG1	S167	AGFG1_S167	15	*
This study (HEK293F TR)	15min	This study (HEK293F TR) 15min	Q96RU3_S301	-0.4800072358768048	18.22390209877651	-5.529275588641001	0.0001103248896155	0.002144901902403	S	Q96RU3	FNBP1	S301	FNBP1_S301	15	*
This study (HEK293F TR)	15min	This study (HEK293F TR) 15min	Q5VWQ0_S92	0.6632162133124702	16.206900222594914	5.527008875380671	0.0001107391093753	0.0021521070791296	S	Q5VWQ0	RSBN1	S92	RSBN1_S92	15	*
This study (HEK293F TR)	15min	This study (HEK293F TR) 15min	Q9C0B5_S406	0.5661771804062639	18.006378612247754	5.525741217477789	0.0001109714740145	0.0021554156252198	S	Q9C0B5	ZDHHC5	S406	ZDHHC5_S406	15	*
This study (HEK293F TR)	15min	This study (HEK293F TR) 15min	Q49MG5_S157	0.6655412620412697	19.162357563598405	5.525603662546295	0.0001109967189608	0.0021554156252198	S	Q49MG5	MAP9	S157	MAP9_S157	15	*
This study (HEK293F TR)	15min	This study (HEK293F TR) 15min	Q9H4G0_S540	0.6483233050250519	17.734364823477698	5.524605155384323	0.0001111801523368	0.0021581283464828	S	Q9H4G0	EPB41L1	S540	EPB41L1_S540	15	*
This study (HEK293F TR)	15min	This study (HEK293F TR) 15min	A1L390_S614	-0.5015679445355374	16.94026814462039	-5.523465671317013	0.0001113898736339	0.0021613490109009	S	A1L390	PLEKHG3	S614	PLEKHG3_S614	15	*
This study (HEK293F TR)	15min	This study (HEK293F TR) 15min	Q9H6F5_S37	0.5910011393641597	16.9452293024338	5.523039775776564	0.0001114683661543	0.0021620218518693	S	Q9H6F5	CCDC86	S37	CCDC86_S37	15	*
This study (HEK293F TR)	15min	This study (HEK293F TR) 15min	Q9Y2H9_S1136	-0.9598744355399732	18.2911292756557	-5.522428211043936	0.0001115811791965	0.0021624705977817	S	Q9Y2H9	MAST1	S1136	MAST1_S1136	15	*
This study (HEK293F TR)	15min	This study (HEK293F TR) 15min	O94885_S474	1.0069180598251857	18.366715370476488	5.522320953801201	0.0001116009769029	0.0021624705977817	S	O94885	SASH1	S474	SASH1_S474	15	*
This study (HEK293F TR)	15min	This study (HEK293F TR) 15min	Q9Y3L3_S596	-0.5187440146350966	17.219437991114496	-5.5222017818000335	0.0001116229781843	0.0021624705977817	S	Q9Y3L3	SH3BP1	S596	SH3BP1_S596	15	*
This study (HEK293F TR)	15min	This study (HEK293F TR) 15min	Q5VZ89_S996	-1.2299868610106015	17.512692708266776	-5.520571157663484	0.0001119244789646	0.002167460583027	S	Q5VZ89	DENND4C	S996	DENND4C_S996	15	*
This study (HEK293F TR)	15min	This study (HEK293F TR) 15min	Q16576_S3	0.4687843806397751	15.390426583942403	5.519998998215539	0.0001120304734556	0.0021685095296092	S	Q16576	RBBP7	S3	RBBP7_S3	15	*
This study (HEK293F TR)	15min	This study (HEK293F TR) 15min	Q9ULD4_S400	-0.6584978740621352	17.741763480384225	-5.519524987030326	0.0001121183655606	0.0021685095296092	S	Q9ULD4	BRPF3	S400	BRPF3_S400	15	*
This study (HEK293F TR)	15min	This study (HEK293F TR) 15min	Q9ULD4_S403	-0.6584978740621352	17.741763480384225	-5.519524987030326	0.0001121183655606	0.0021685095296092	S	Q9ULD4	BRPF3	S403	BRPF3_S403	15	*
This study (HEK293F TR)	15min	This study (HEK293F TR) 15min	P42345_S2448	0.5746973499681616	17.524675909512798	5.519169892423825	0.0001121842554002	0.0021685095296092	S	P42345	MTOR	S2448	MTOR_S2448	15	*
This study (HEK293F TR)	15min	This study (HEK293F TR) 15min	O00512_S857	0.8955837698205116	16.256513279841876	5.519093782446759	0.0001121983833389	0.0021685095296092	S	O00512	BCL9	S857	BCL9_S857	15	*
This study (HEK293F TR)	15min	This study (HEK293F TR) 15min	O15231_S152	0.6119841047802694	15.939518195459252	5.51826215968201	0.0001123528754944	0.0021689766798699	S	O15231	ZNF185	S152	ZNF185_S152	15	*
This study (HEK293F TR)	15min	This study (HEK293F TR) 15min	Q9HAU0_S471	0.5954892193928849	17.220928938980318	5.51801742902159	0.00011239838215	0.0021689766798699	S	Q9HAU0	PLEKHA5	S471	PLEKHA5_S471	15	*
This study (HEK293F TR)	15min	This study (HEK293F TR) 15min	Q9HAU0_S474	0.5954892193928849	17.220928938980318	5.51801742902159	0.00011239838215	0.0021689766798699	S	Q9HAU0	PLEKHA5	S474	PLEKHA5_S474	15	*
This study (HEK293F TR)	15min	This study (HEK293F TR) 15min	Q9HAU0_S478	0.5954892193928849	17.220928938980318	5.51801742902159	0.00011239838215	0.0021689766798699	S	Q9HAU0	PLEKHA5	S478	PLEKHA5_S478	15	*
This study (HEK293F TR)	15min	This study (HEK293F TR) 15min	Q9P0L0_S166	-0.6684913059758557	18.21656121769509	-5.517704654502687	0.0001124565694847	0.0021692511759515	S	Q9P0L0	VAPA	S166	VAPA_S166	15	*
This study (HEK293F TR)	15min	This study (HEK293F TR) 15min	Q9Y608_S333	-0.6113920030217805	18.46887888228873	-5.516961965421352	0.0001125948633162	0.0021710700823029	S	Q9Y608	LRRFIP2	S333	LRRFIP2_S333	15	*
This study (HEK293F TR)	15min	This study (HEK293F TR) 15min	Q6P4R8_S777	0.8400648699578763	14.573833118728713	5.516365529472709	0.0001127060532253	0.0021719406661188	S	Q6P4R8	NFRKB	S777	NFRKB_S777	15	*
This study (HEK293F TR)	15min	This study (HEK293F TR) 15min	Q9BUT9_S80	0.6522552496090324	16.563665879295957	5.516247623032438	0.0001127280474622	0.0021719406661188	S	Q9BUT9	MCRIP2	S80	MCRIP2_S80	15	*
This study (HEK293F TR)	15min	This study (HEK293F TR) 15min	P10398_S272	-0.6970948741027989	16.884086291919886	-5.512624261902434	0.0001134061526078	0.0021841529227664	S	P10398	ARAF	S272	ARAF_S272	15	*
This study (HEK293F TR)	15min	This study (HEK293F TR) 15min	Q2M2I8_S670	-0.8584107943757413	14.427254368500009	-5.51168424037932	0.0001135827753594	0.0021861725001974	S	Q2M2I8	AAK1	S670	AAK1_S670	15	*
This study (HEK293F TR)	15min	This study (HEK293F TR) 15min	Q9P212_S1165	-0.7060655621997078	13.874410973320204	-5.511594644150967	0.000113599624881	0.0021861725001974	S	Q9P212	PLCE1	S1165	PLCE1_S1165	15	*
This study (HEK293F TR)	15min	This study (HEK293F TR) 15min	O43572_S47	-0.6744704641860615	17.01975162270265	-5.51044719960705	0.0001138156464291	0.002189304776087	S	O43572	AKAP10	S47	AKAP10_S47	15	*
This study (HEK293F TR)	15min	This study (HEK293F TR) 15min	P15056_S364	0.7873015303099695	15.51528984027542	5.510023651534037	0.0001138954939954	0.002189304776087	S	P15056	BRAF	S364	BRAF_S364	15	*
This study (HEK293F TR)	15min	This study (HEK293F TR) 15min	P15056_S365	0.7873015303099695	15.51528984027542	5.510023651534037	0.0001138954939954	0.002189304776087	S	P15056	BRAF	S365	BRAF_S365	15	*
This study (HEK293F TR)	15min	This study (HEK293F TR) 15min	Q9P265_T144	-0.8884761172351769	15.357063593185666	-5.508620355467	0.0001141604652618	0.0021931349386679	T	Q9P265	DIP2B	T144	DIP2B_T144	15	*
This study (HEK293F TR)	15min	This study (HEK293F TR) 15min	Q9BQ89_S192	0.4830626673769522	16.844202088944666	5.508497751060268	0.0001141836462606	0.0021931349386679	S	Q9BQ89	FAM110A	S192	FAM110A_S192	15	*
This study (HEK293F TR)	15min	This study (HEK293F TR) 15min	P38398_S1286	-0.7825716591847183	19.276166729100684	-5.5078390533860455	0.0001143082719339	0.0021946743432058	S	P38398	BRCA1	S1286	BRCA1_S1286	15	*
This study (HEK293F TR)	15min	This study (HEK293F TR) 15min	Q96JQ2_S907	-0.5429588765633433	17.016183716255153	-5.50689344628185	0.0001144874308923	0.0021964048610108	S	Q96JQ2	CLMN	S907	CLMN_S907	15	*
This study (HEK293F TR)	15min	This study (HEK293F TR) 15min	Q96JQ2_S910	-0.5429588765633433	17.016183716255153	-5.50689344628185	0.0001144874308923	0.0021964048610108	S	Q96JQ2	CLMN	S910	CLMN_S910	15	*
This study (HEK293F TR)	15min	This study (HEK293F TR) 15min	Q12888_S598	-0.673452631376005	17.560289225762283	-5.505697959944636	0.0001147143556019	0.0021985766898803	S	Q12888	TP53BP1	S598	TP53BP1_S598	15	*
This study (HEK293F TR)	15min	This study (HEK293F TR) 15min	P57740_T46	0.7914778776541258	14.194069024303914	5.505616535997225	0.0001147298285101	0.0021985766898803	T	P57740	NUP107	T46	NUP107_T46	15	*
This study (HEK293F TR)	15min	This study (HEK293F TR) 15min	Q9BYW2_S459	-0.749592400900962	21.21083106560091	-5.505588976376946	0.0001147350661329	0.0021985766898803	S	Q9BYW2	SETD2	S459	SETD2_S459	15	*
This study (HEK293F TR)	15min	This study (HEK293F TR) 15min	P29375_S1331	-0.6350128645466526	18.61995387393266	-5.505358562910257	0.0001147788653533	0.0021985766898803	S	P29375	KDM5A	S1331	KDM5A_S1331	15	*
This study (HEK293F TR)	15min	This study (HEK293F TR) 15min	Q9BZ95_T583	0.7395829596096029	17.23009463875121	5.504656679433629	0.0001149123944831	0.0022002802797751	T	Q9BZ95	NSD3	T583	NSD3_T583	15	*
This study (HEK293F TR)	15min	This study (HEK293F TR) 15min	Q9H6U6_S900	0.8110302746830129	15.88823126694374	5.5037374871693	0.0001150875122675	0.0022027785561749	S	Q9H6U6	BCAS3	S900	BCAS3_S900	15	*
This study (HEK293F TR)	15min	This study (HEK293F TR) 15min	Q9C0A1_T939	0.6071436132398205	17.323037281333427	5.5028803714599945	0.0001152510563919	0.002205053460856	T	Q9C0A1	ZFHX2	T939	ZFHX2_T939	15	*
This study (HEK293F TR)	15min	This study (HEK293F TR) 15min	Q8IWI9_S1414	-0.8950550660223868	18.36467190467061	-5.502073238257536	0.0001154052867885	0.002207148475197	S	Q8IWI9	MGA	S1414	MGA_S1414	15	*
This study (HEK293F TR)	15min	This study (HEK293F TR) 15min	Q8TF71_S266	-0.7360967260282507	20.53057561454535	-5.500535350828016	0.0001156997534689	0.0022119228730787	S	Q8TF71	SLC16A10	S266	SLC16A10_S266	15	*
This study (HEK293F TR)	15min	This study (HEK293F TR) 15min	O15068_S609	1.090063076255028	15.223073670712788	5.49657080860953	0.0001164625108801	0.0022256427863522	S	O15068	MCF2L	S609	MCF2L_S609	15	*
This study (HEK293F TR)	15min	This study (HEK293F TR) 15min	O94991_T837	0.7852225574550111	15.720071184504654	5.495855252713013	0.0001166007421915	0.0022274217661479	T	O94991	SLITRK5	T837	SLITRK5_T837	15	*
This study (HEK293F TR)	15min	This study (HEK293F TR) 15min	Q9BZL4_T393	0.723566713355849	14.4495542697242	5.494938822310827	0.0001167780303695	0.0022299451828649	T	Q9BZL4	PPP1R12C	T393	PPP1R12C_T393	15	*
This study (HEK293F TR)	15min	This study (HEK293F TR) 15min	Q12874_S292	0.6578637346578109	15.94538928769784	5.493015503936043	0.0001171510279758	0.0022354264522337	S	Q12874	SF3A3	S292	SF3A3_S292	15	*
This study (HEK293F TR)	15min	This study (HEK293F TR) 15min	Q92560_S520	-0.4805046836515529	18.09485845724625	-5.492991547869502	0.0001171556817679	0.0022354264522337	S	Q92560	BAP1	S520	BAP1_S520	15	*
This study (HEK293F TR)	15min	This study (HEK293F TR) 15min	O43524_S280	0.4652909624590435	18.82911739936047	5.491842849349141	0.0001173790602518	0.0022388229493641	S	O43524	FOXO3	S280	FOXO3_S280	15	*
This study (HEK293F TR)	15min	This study (HEK293F TR) 15min	P10242_S463	0.7858368460775544	14.602258749804838	5.489797652678061	0.0001177778823365	0.0022446944952228	S	P10242	MYB	S463	MYB_S463	15	*
This study (HEK293F TR)	15min	This study (HEK293F TR) 15min	P10242_T466	0.7858368460775544	14.602258749804838	5.489797652678061	0.0001177778823365	0.0022446944952228	T	P10242	MYB	T466	MYB_T466	15	*
This study (HEK293F TR)	15min	This study (HEK293F TR) 15min	Q96S59_S470	-0.6862063245324173	16.49233107489468	-5.488428718419785	0.0001180456257325	0.0022487537826072	S	Q96S59	RANBP9	S470	RANBP9_S470	15	*
This study (HEK293F TR)	15min	This study (HEK293F TR) 15min	Q96T23_S1223	-0.9437400682695944	21.92493520287315	-5.48824289802143	0.0001180820187409	0.0022487537826072	S	Q96T23	RSF1	S1223	RSF1_S1223	15	*
This study (HEK293F TR)	15min	This study (HEK293F TR) 15min	O75970_S797	0.5428287399648859	18.44814409519722	5.487538410370581	0.0001182201000813	0.002250514814164	S	O75970	MPDZ	S797	MPDZ_S797	15	*
This study (HEK293F TR)	15min	This study (HEK293F TR) 15min	Q63HK5_S325	0.5728925792991735	15.797046324457698	5.487131131090371	0.0001183000052301	0.002251140647332	S	Q63HK5	TSHZ3	S325	TSHZ3_S325	15	*
This study (HEK293F TR)	15min	This study (HEK293F TR) 15min	Q504T8_S207	0.717011615766241	15.351902164328084	5.486905891965078	0.0001183442198321	0.002251140647332	S	Q504T8	MIDN	S207	MIDN_S207	15	*
This study (HEK293F TR)	15min	This study (HEK293F TR) 15min	Q5VWQ8_S851	-0.5829729031545021	16.990002872149148	-5.484981201025007	0.0001187227469706	0.0022574707143625	S	Q5VWQ8	DAB2IP	S851	DAB2IP_S851	15	*
This study (HEK293F TR)	15min	This study (HEK293F TR) 15min	Q9UPR0_S17	0.874486647833983	16.014761502387778	5.484680649489827	0.0001187819709063	0.0022577268067929	S	Q9UPR0	PLCL2	S17	PLCL2_S17	15	*
This study (HEK293F TR)	15min	This study (HEK293F TR) 15min	P49321_T320	1.0402490978390624	18.307303334804853	5.48313795235126	0.000119086449699	0.0022626425442815	T	P49321	NASP	T320	NASP_T320	15	*
This study (HEK293F TR)	15min	This study (HEK293F TR) 15min	Q6P0Q8_S1260	-0.8459699640765415	16.93686415261261	-5.481831313029868	0.0001193449797481	0.0022655277640924	S	Q6P0Q8	MAST2	S1260	MAST2_S1260	15	*
This study (HEK293F TR)	15min	This study (HEK293F TR) 15min	Q6P0Q8_S1264	-0.8459699640765415	16.93686415261261	-5.481831313029868	0.0001193449797481	0.0022655277640924	S	Q6P0Q8	MAST2	S1264	MAST2_S1264	15	*
This study (HEK293F TR)	15min	This study (HEK293F TR) 15min	Q96C92_S258	0.4758020100259976	17.912686239352304	5.481674506209554	0.0001193760449636	0.0022655277640924	S	Q96C92	ENTR1	S258	ENTR1_S258	15	*
This study (HEK293F TR)	15min	This study (HEK293F TR) 15min	P55011_T230	0.83478435566958	16.421340092193308	5.480115773932526	0.0001196853099895	0.0022704038629581	T	P55011	SLC12A2	T230	SLC12A2_T230	15	*
This study (HEK293F TR)	15min	This study (HEK293F TR) 15min	Q9H706_S569	0.5896892325713416	14.794159063162343	5.479916020081845	0.0001197250035753	0.0022704038629581	S	Q9H706	GAREM1	S569	GAREM1_S569	15	*
This study (HEK293F TR)	15min	This study (HEK293F TR) 15min	P50851_S1299	-0.8800956949596621	15.39355925857205	-5.479125190475304	0.0001198822871353	0.0022716404355305	S	P50851	LRBA	S1299	LRBA_S1299	15	*
This study (HEK293F TR)	15min	This study (HEK293F TR) 15min	P50851_T1302	-0.8800956949596621	15.39355925857205	-5.479125190475304	0.0001198822871353	0.0022716404355305	T	P50851	LRBA	T1302	LRBA_T1302	15	*
This study (HEK293F TR)	15min	This study (HEK293F TR) 15min	O60516_S51	0.7044995208383131	16.20131206023188	5.478846044521161	0.0001199378567018	0.0022718209839691	S	O60516	EIF4EBP3	S51	EIF4EBP3_S51	15	*
This study (HEK293F TR)	15min	This study (HEK293F TR) 15min	Q9Y2E4_S89	-0.6106010540688231	13.596067743578436	-5.477805702250819	0.0001201451960834	0.0022740024588971	S	Q9Y2E4	DIP2C	S89	DIP2C_S89	15	*
This study (HEK293F TR)	15min	This study (HEK293F TR) 15min	Q9Y2E4_T93	-0.6106010540688231	13.596067743578436	-5.477805702250819	0.0001201451960834	0.0022740024588971	T	Q9Y2E4	DIP2C	T93	DIP2C_T93	15	*
This study (HEK293F TR)	15min	This study (HEK293F TR) 15min	Q68E01_S1040	-0.6520018240790115	15.548431234615618	-5.476941100902661	0.0001203177969947	0.0022763961108555	S	Q68E01	INTS3	S1040	INTS3_S1040	15	*
This study (HEK293F TR)	15min	This study (HEK293F TR) 15min	Q96GY0_S179	-0.8921179480585408	12.775164545947865	-5.474971018383851	0.0001207120597195	0.0022829801313682	S	Q96GY0	ZC2HC1A	S179	ZC2HC1A_S179	15	*
This study (HEK293F TR)	15min	This study (HEK293F TR) 15min	P49815_S1448	0.9377673940371504	13.155816002065386	5.474717578100303	0.0001207628779114	0.0022830661627534	S	P49815	TSC2	S1448	TSC2_S1448	15	*
This study (HEK293F TR)	15min	This study (HEK293F TR) 15min	Q96CV9_S342	0.4665193581580311	16.733282329963412	5.473189849824265	0.0001210696845393	0.0022879898292696	S	Q96CV9	OPTN	S342	OPTN_S342	15	*
This study (HEK293F TR)	15min	This study (HEK293F TR) 15min	Q12986_S140	-0.6099719890225046	18.09509609967333	-5.4670344082624185	0.0001223141754369	0.0023106234144663	S	Q12986	NFX1	S140	NFX1_S140	15	*
This study (HEK293F TR)	15min	This study (HEK293F TR) 15min	Q9Y314_S36	0.604189542290186	15.476860998287764	5.466390128726315	0.0001224452089608	0.002312213526886	S	Q9Y314	NOSIP	S36	NOSIP_S36	15	*
This study (HEK293F TR)	15min	This study (HEK293F TR) 15min	Q8WXE0_S471	0.9241537773224168	18.45113001425004	5.465144353026031	0.0001226989931879	0.0023161195183139	S	Q8WXE0	CASKIN2	S471	CASKIN2_S471	15	*
This study (HEK293F TR)	15min	This study (HEK293F TR) 15min	Q6P1X5_S1188	-0.4684645903304876	18.1891442569672	-5.464577932585844	0.0001228145646926	0.0023174145566452	S	Q6P1X5	TAF2	S1188	TAF2_S1188	15	*
This study (HEK293F TR)	15min	This study (HEK293F TR) 15min	Q9H4A3_S2027	-0.6621428274873828	21.656630606244363	-5.463954353898076	0.0001229419309442	0.0023189310774404	S	Q9H4A3	WNK1	S2027	WNK1_S2027	15	*
This study (HEK293F TR)	15min	This study (HEK293F TR) 15min	Q86X27_S22	-0.9132972232548706	14.731835128627086	-5.463509899749775	0.0001230327956186	0.0023197582094802	S	Q86X27	RALGPS2	S22	RALGPS2_S22	15	*
This study (HEK293F TR)	15min	This study (HEK293F TR) 15min	Q68D10_S317	-0.748941809123373	15.498539590768903	-5.463091742008139	0.0001231183486456	0.0023204845978694	S	Q68D10	SPTY2D1	S317	SPTY2D1_S317	15	*
This study (HEK293F TR)	15min	This study (HEK293F TR) 15min	P51956_S354	-0.7780679105586223	17.202589300624364	-5.4621780511703415	0.0001233055028752	0.0023215782752599	S	P51956	NEK3	S354	NEK3_S354	15	*
This study (HEK293F TR)	15min	This study (HEK293F TR) 15min	O00257_S134	-1.023888655809257	13.650503716364012	-5.462050603227781	0.0001233316321902	0.0023215782752599	S	O00257	CBX4	S134	CBX4_S134	15	*
This study (HEK293F TR)	15min	This study (HEK293F TR) 15min	Q96RQ1_S11	-0.742568410193158	18.10530835431168	-5.461889960974815	0.0001233645752737	0.0023215782752599	S	Q96RQ1	ERGIC2	S11	ERGIC2_S11	15	*
This study (HEK293F TR)	15min	This study (HEK293F TR) 15min	Q96RQ1_T9	-0.742568410193158	18.10530835431168	-5.461889960974815	0.0001233645752737	0.0023215782752599	T	Q96RQ1	ERGIC2	T9	ERGIC2_T9	15	*
This study (HEK293F TR)	15min	This study (HEK293F TR) 15min	Q9H6S1_S120	-0.5890893098334864	16.84781795732498	-5.459605227475709	0.0001238341101132	0.002329525922729	S	Q9H6S1	AZI2	S120	AZI2_S120	15	*
This study (HEK293F TR)	15min	This study (HEK293F TR) 15min	Q8WU20_S221	0.4924791600704168	18.78951280787101	5.458938710353509	0.0001239714392875	0.0023312205521213	S	Q8WU20	FRS2	S221	FRS2_S221	15	*
This study (HEK293F TR)	15min	This study (HEK293F TR) 15min	Q9BZ29_T1284	-0.4698852148713683	15.509501954646096	-5.458636948758231	0.0001240336668472	0.0023315021802828	T	Q9BZ29	DOCK9	T1284	DOCK9_T1284	15	*
This study (HEK293F TR)	15min	This study (HEK293F TR) 15min	O75385_S340	-0.5766042008716514	13.179944414992374	-5.458397163798477	0.0001240831373342	0.0023315438863229	S	O75385	ULK1	S340	ULK1_S340	15	*
This study (HEK293F TR)	15min	This study (HEK293F TR) 15min	Q86US8_T868	0.6106911118180172	16.936908214354997	5.458127228728406	0.0001241388529501	0.0023316442408272	T	Q86US8	SMG6	T868	SMG6_T868	15	*
This study (HEK293F TR)	15min	This study (HEK293F TR) 15min	O14974_S477	0.6144580441275878	18.76593392399718	5.457913501343594	0.0001241829857303	0.0023316442408272	S	O14974	PPP1R12A	S477	PPP1R12A_S477	15	*
This study (HEK293F TR)	15min	This study (HEK293F TR) 15min	O60716_S346	-0.8176053110049963	23.7906958661864	-5.457413559844134	0.0001242862835313	0.0023326961157432	S	O60716	CTNND1	S346	CTNND1_S346	15	*
This study (HEK293F TR)	15min	This study (HEK293F TR) 15min	Q99871_S26	0.528698013508647	13.520529385174676	5.457056910954932	0.0001243600294092	0.002333192749483	S	Q99871	HAUS7	S26	HAUS7_S26	15	*
This study (HEK293F TR)	15min	This study (HEK293F TR) 15min	Q01484_S1732	-0.5406178994055431	18.33050614821327	-5.456048607430101	0.0001245687696113	0.0023359071065852	S	Q01484	ANK2	S1732	ANK2_S1732	15	*
This study (HEK293F TR)	15min	This study (HEK293F TR) 15min	Q8IY33_S726	1.0007247132079409	14.119974203482805	5.455858985530661	0.0001246080664656	0.0023359071065852	S	Q8IY33	MICALL2	S726	MICALL2_S726	15	*
This study (HEK293F TR)	15min	This study (HEK293F TR) 15min	Q99759_S166	0.4386650338513718	18.39770807945517	5.4555544914920615	0.0001246711964359	0.0023359071065852	S	Q99759	MAP3K3	S166	MAP3K3_S166	15	*
This study (HEK293F TR)	15min	This study (HEK293F TR) 15min	Q9NUQ6_S135	0.9698471945018614	13.417698405132825	5.455444222994805	0.0001246940664075	0.0023359071065852	S	Q9NUQ6	SPATS2L	S135	SPATS2L_S135	15	*
This study (HEK293F TR)	15min	This study (HEK293F TR) 15min	Q7Z333_S2639	0.9268120536892804	16.328731780634662	5.454765488944463	0.0001248349346935	0.0023376585133136	S	Q7Z333	SETX	S2639	SETX_S2639	15	*
This study (HEK293F TR)	15min	This study (HEK293F TR) 15min	O14523_S667	-0.6104448267725644	15.53623437170964	-5.454471361753642	0.0001248960314175	0.0023379153559324	S	O14523	C2CD2L	S667	C2CD2L_S667	15	*
This study (HEK293F TR)	15min	This study (HEK293F TR) 15min	Q8NDV7_T1044	0.5690613108281504	14.869154222660985	5.452678663093385	0.0001252690944105	0.0023434467207772	T	Q8NDV7	TNRC6A	T1044	TNRC6A_T1044	15	*
This study (HEK293F TR)	15min	This study (HEK293F TR) 15min	Q9NYF8_T431	0.8189701993613383	17.985976699315277	5.452595094012086	0.0001252865137792	0.0023434467207772	T	Q9NYF8	BCLAF1	T431	BCLAF1_T431	15	*
This study (HEK293F TR)	15min	This study (HEK293F TR) 15min	O43166_S311	0.6507233048061103	16.924817361349106	5.4492186630630055	0.0001259924388467	0.0023557578287295	S	O43166	SIPA1L1	S311	SIPA1L1_S311	15	*
This study (HEK293F TR)	15min	This study (HEK293F TR) 15min	Q9H2F5_S348	-0.6227686442430649	16.153687235509004	-5.446530116946233	0.0001265575325078	0.0023654273964149	S	Q9H2F5	EPC1	S348	EPC1_S348	15	*
This study (HEK293F TR)	15min	This study (HEK293F TR) 15min	P49757_S634	0.597240946399296	14.401213610144016	5.44566277143279	0.0001267404035235	0.0023671195634754	S	P49757	NUMB	S634	NUMB_S634	15	*
This study (HEK293F TR)	15min	This study (HEK293F TR) 15min	Q9Y3Q8_S233	-0.6448543366296278	17.2065210972701	-5.445538833551849	0.0001267665572264	0.0023671195634754	S	Q9Y3Q8	TSC22D4	S233	TSC22D4_S233	15	*
This study (HEK293F TR)	15min	This study (HEK293F TR) 15min	P46821_S544	-1.0654238201236197	19.64235715793192	-5.445418352792915	0.0001267919868322	0.0023671195634754	S	P46821	MAP1B	S544	MAP1B_S544	15	*
This study (HEK293F TR)	15min	This study (HEK293F TR) 15min	Q92625_S643	-1.2024590473840124	15.494875312432898	-5.4429714804776665	0.0001273096038713	0.0023758841845028	S	Q92625	ANKS1A	S643	ANKS1A_S643	15	*
This study (HEK293F TR)	15min	This study (HEK293F TR) 15min	Q96IZ0_T230	0.6529765087980177	17.079947006185286	5.442493932899464	0.0001274108840041	0.0023768753305926	T	Q96IZ0	PAWR	T230	PAWR_T230	15	*
This study (HEK293F TR)	15min	This study (HEK293F TR) 15min	Q8TDD1_S75	0.7346717791711583	18.796807701891183	5.441194439451848	0.0001276869143121	0.0023811244946736	S	Q8TDD1	DDX54	S75	DDX54_S75	15	*
This study (HEK293F TR)	15min	This study (HEK293F TR) 15min	O00443_S329	-0.6918697092914545	16.069481426439257	-5.440390588717262	0.0001278579776742	0.0023817395984173	S	O00443	PIK3C2A	S329	PIK3C2A_S329	15	*
This study (HEK293F TR)	15min	This study (HEK293F TR) 15min	O00443_T332	-0.6918697092914545	16.069481426439257	-5.440390588717262	0.0001278579776742	0.0023817395984173	T	O00443	PIK3C2A	T332	PIK3C2A_T332	15	*
This study (HEK293F TR)	15min	This study (HEK293F TR) 15min	O60343_S330	-0.6272634189737492	16.190238046222127	-5.4403589936986	0.0001278647061631	0.0023817395984173	S	O60343	TBC1D4	S330	TBC1D4_S330	15	*
This study (HEK293F TR)	15min	This study (HEK293F TR) 15min	Q6P2H3_S20	0.6346896208434778	16.49857465236937	5.439701969596072	0.000128004710616	0.0023834477116701	S	Q6P2H3	CEP85	S20	CEP85_S20	15	*
This study (HEK293F TR)	15min	This study (HEK293F TR) 15min	Q08AE8_S682	0.6817473315721223	17.343120532562434	5.437910342313088	0.000128387305051	0.00238966985784	S	Q08AE8	SPIRE1	S682	SPIRE1_S682	15	*
This study (HEK293F TR)	15min	This study (HEK293F TR) 15min	P61160_T44	-0.862233536423437	12.983822035708195	-5.435074854762552	0.0001289952680331	0.0023991421657933	T	P61160	ACTR2	T44	ACTR2_T44	15	*
This study (HEK293F TR)	15min	This study (HEK293F TR) 15min	P61160_T45	-0.862233536423437	12.983822035708195	-5.435074854762552	0.0001289952680331	0.0023991421657933	T	P61160	ACTR2	T45	ACTR2_T45	15	*
This study (HEK293F TR)	15min	This study (HEK293F TR) 15min	Q15678_S614	-0.5009519590674429	17.268930142514627	-5.434857114300637	0.0001290420790794	0.0023991421657933	S	Q15678	PTPN14	S614	PTPN14_S614	15	*
This study (HEK293F TR)	15min	This study (HEK293F TR) 15min	O14974_S509	0.7690440724222718	17.93110199747908	5.434345532874425	0.0001291521318963	0.0024002838584405	S	O14974	PPP1R12A	S509	PPP1R12A_S509	15	*
This study (HEK293F TR)	15min	This study (HEK293F TR) 15min	O75128_S324	-0.5995921285963313	16.493674182376704	-5.433296475419621	0.0001293781165009	0.0024035784647998	S	O75128	COBL	S324	COBL_S324	15	*
This study (HEK293F TR)	15min	This study (HEK293F TR) 15min	O14745_S280	0.957067041308104	16.94592231012937	5.432469696823667	0.000129556511122	0.0024040261549884	S	O14745	NHERF1	S280	NHERF1_S280	15	*
This study (HEK293F TR)	15min	This study (HEK293F TR) 15min	Q8TER5_S397	-0.4852504565322029	16.675237043938424	-5.432456778811502	0.0001295593004998	0.0024040261549884	S	Q8TER5	ARHGEF40	S397	ARHGEF40_S397	15	*
This study (HEK293F TR)	15min	This study (HEK293F TR) 15min	Q6R327_S1307	-0.4807085611390391	16.9254358458287	-5.4323323353724735	0.0001295861747206	0.0024040261549884	S	Q6R327	RICTOR	S1307	RICTOR_S1307	15	*
This study (HEK293F TR)	15min	This study (HEK293F TR) 15min	P28715_S526	0.7537527195424758	17.75599180528419	5.432130111136077	0.0001296298586053	0.0024040261549884	S	P28715	ERCC5	S526	ERCC5_S526	15	*
This study (HEK293F TR)	15min	This study (HEK293F TR) 15min	P55327_S176	0.745594675420346	18.573625764718543	5.432056248654757	0.0001296458180172	0.0024040261549884	S	P55327	TPD52	S176	TPD52_S176	15	*
This study (HEK293F TR)	15min	This study (HEK293F TR) 15min	Q6IQ23_T875	0.620804835660774	16.299577174944048	5.430672457520101	0.0001299451945422	0.0024086723269334	T	Q6IQ23	PLEKHA7	T875	PLEKHA7_T875	15	*
This study (HEK293F TR)	15min	This study (HEK293F TR) 15min	Q9H3P2_S363	0.7361358743136677	17.116062119565495	5.429952283106747	0.0001301012879775	0.0024106601023937	S	Q9H3P2	NELFA	S363	NELFA_S363	15	*
This study (HEK293F TR)	15min	This study (HEK293F TR) 15min	Q9UMZ2_S812	-0.5567748622796707	19.99107263892699	-5.429361050448737	0.0001302295812626	0.0024121314670578	S	Q9UMZ2	SYNRG	S812	SYNRG_S812	15	*
This study (HEK293F TR)	15min	This study (HEK293F TR) 15min	Q68E01_S1042	-0.6469758664525074	16.16784408333411	-5.428849221848161	0.0001303407517309	0.0024132846951829	S	Q68E01	INTS3	S1042	INTS3_S1042	15	*
This study (HEK293F TR)	15min	This study (HEK293F TR) 15min	P46821_S1801	0.5205775519202973	16.840127467787667	5.428537996931641	0.0001304083992958	0.0024136315253013	S	P46821	MAP1B	S1801	MAP1B_S1801	15	*
This study (HEK293F TR)	15min	This study (HEK293F TR) 15min	Q9H0C8_T81	0.6212718718838666	16.9539214419077	5.425407866416648	0.0001310908155388	0.0024253521226602	T	Q9H0C8	ILKAP	T81	ILKAP_T81	15	*
This study (HEK293F TR)	15min	This study (HEK293F TR) 15min	Q9UPR0_S1113	0.956189854725478	15.805246843213718	5.42496886734809	0.0001311868235013	0.0024262186776714	S	Q9UPR0	PLCL2	S1113	PLCL2_S1113	15	*
This study (HEK293F TR)	15min	This study (HEK293F TR) 15min	A6NKD9_S372	0.7168808752077709	17.25443233592195	5.424580849815094	0.0001312717434128	0.002426879593563	S	A6NKD9	CCDC85C	S372	CCDC85C_S372	15	*
This study (HEK293F TR)	15min	This study (HEK293F TR) 15min	Q8WXD9_S724	-0.69344587885778	15.138883318781645	-5.4238615648654935	0.000131429315875	0.0024288826716197	S	Q8WXD9	CASKIN1	S724	CASKIN1_S724	15	*
This study (HEK293F TR)	15min	This study (HEK293F TR) 15min	P29353_S139	0.9276201140492296	20.6896790243173	5.421763634795265	0.0001318900412586	0.0024345282977444	S	P29353	SHC1	S139	SHC1_S139	15	*
This study (HEK293F TR)	15min	This study (HEK293F TR) 15min	O75717_S416	-0.6494662459947822	15.686471246075657	-5.421631253016467	0.0001319191703874	0.0024345282977444	S	O75717	WDHD1	S416	WDHD1_S416	15	*
This study (HEK293F TR)	15min	This study (HEK293F TR) 15min	A1L170_S222	-0.709742849073919	19.96785838142292	-5.421629484207647	0.0001319195596397	0.0024345282977444	S	A1L170	C1orf226	S222	C1orf226_S222	15	*
This study (HEK293F TR)	15min	This study (HEK293F TR) 15min	O15075_S36	0.5840696563253225	19.91035865761191	5.421572220673969	0.0001319321619716	0.0024345282977444	S	O15075	DCLK1	S36	DCLK1_S36	15	*
This study (HEK293F TR)	15min	This study (HEK293F TR) 15min	Q63HQ0_T181	0.6167522610976253	14.200187197725969	5.420885500271377	0.0001320833912136	0.0024364077654779	T	Q63HQ0	AP1AR	T181	AP1AR_T181	15	*
This study (HEK293F TR)	15min	This study (HEK293F TR) 15min	Q7Z591_S1303	0.5372486538706358	15.091680655981287	5.416441663549393	0.0001330664217649	0.0024517910564414	S	Q7Z591	AKNA	S1303	AKNA_S1303	15	*
This study (HEK293F TR)	15min	This study (HEK293F TR) 15min	Q7Z591_S1304	0.5372486538706358	15.091680655981287	5.416441663549393	0.0001330664217649	0.0024517910564414	S	Q7Z591	AKNA	S1304	AKNA_S1304	15	*
This study (HEK293F TR)	15min	This study (HEK293F TR) 15min	Q7Z591_T1305	0.5372486538706358	15.091680655981287	5.416441663549393	0.0001330664217649	0.0024517910564414	T	Q7Z591	AKNA	T1305	AKNA_T1305	15	*
This study (HEK293F TR)	15min	This study (HEK293F TR) 15min	O00165_S189	0.5682973624185337	18.1561870317777	5.415858093430231	0.0001331960841304	0.0024523486489735	S	O00165	HAX1	S189	HAX1_S189	15	*
This study (HEK293F TR)	15min	This study (HEK293F TR) 15min	O00165_S192	0.5682973624185337	18.1561870317777	5.415858093430231	0.0001331960841304	0.0024523486489735	S	O00165	HAX1	S192	HAX1_S192	15	*
This study (HEK293F TR)	15min	This study (HEK293F TR) 15min	Q8NFC6_S2954	0.5908946213823256	18.13133755971081	5.414724327881659	0.000133448372825	0.0024560772324905	S	Q8NFC6	BOD1L1	S2954	BOD1L1_S2954	15	*
This study (HEK293F TR)	15min	This study (HEK293F TR) 15min	P15822_S2706	-0.5545393398321252	18.479859084273706	-5.413861213826109	0.0001336407717838	0.0024587011939341	S	P15822	HIVEP1	S2706	HIVEP1_S2706	15	*
This study (HEK293F TR)	15min	This study (HEK293F TR) 15min	Q9UPQ7_S843	0.7736604822813966	14.341624457787177	5.413240781491897	0.0001337792538757	0.0024603316153518	S	Q9UPQ7	PDZRN3	S843	PDZRN3_S843	15	*
This study (HEK293F TR)	15min	This study (HEK293F TR) 15min	P11474_S26	-0.4732169624152043	18.85482617348533	-5.411721240395185	0.0001341190562032	0.0024656619188659	S	P11474	ESRRA	S26	ESRRA_S26	15	*
This study (HEK293F TR)	15min	This study (HEK293F TR) 15min	Q5JSZ5_T1134	0.5330220348513706	20.14117181265287	5.410732889443382	0.0001343405592656	0.0024688142330897	T	Q5JSZ5	PRRC2B	T1134	PRRC2B_T1134	15	*
This study (HEK293F TR)	15min	This study (HEK293F TR) 15min	Q6IQ55_T820	-1.1112117395139194	16.51126370684594	-5.409841739527465	0.0001345406075699	0.0024715700667625	T	Q6IQ55	TTBK2	T820	TTBK2_T820	15	*
This study (HEK293F TR)	15min	This study (HEK293F TR) 15min	A1L390_S612	-0.4737645147803739	16.846823439578728	-5.409565607364634	0.0001346026580991	0.0024717897129098	S	A1L390	PLEKHG3	S612	PLEKHG3_S612	15	*
This study (HEK293F TR)	15min	This study (HEK293F TR) 15min	P49759_S34	-0.6633245950759417	16.27687111016218	-5.4071519212304855	0.0001351463261647	0.0024799275462802	S	P49759	CLK1	S34	CLK1_S34	15	*
This study (HEK293F TR)	15min	This study (HEK293F TR) 15min	P49759_S36	-0.6633245950759417	16.27687111016218	-5.4071519212304855	0.0001351463261647	0.0024799275462802	S	P49759	CLK1	S36	CLK1_S36	15	*
This study (HEK293F TR)	15min	This study (HEK293F TR) 15min	Q9Y6J0_T2154	0.7099068069657442	17.805871439414766	5.405562371292112	0.000135505621443	0.0024855117260277	T	Q9Y6J0	CABIN1	T2154	CABIN1_T2154	15	*
This study (HEK293F TR)	15min	This study (HEK293F TR) 15min	Q86U86_T1113	-0.8373398675894919	17.44683043353492	-5.405215023845094	0.0001355842678683	0.0024855117260277	T	Q86U86	PBRM1	T1113	PBRM1_T1113	15	*
This study (HEK293F TR)	15min	This study (HEK293F TR) 15min	Q53ET0_T462	0.7652278237782788	15.5670277580765	5.40513780428757	0.0001356017584351	0.0024855117260277	T	Q53ET0	CRTC2	T462	CRTC2_T462	15	*
This study (HEK293F TR)	15min	This study (HEK293F TR) 15min	Q6P0Q8_S1337	-0.4565942568841841	18.593166765378527	-5.404885024041751	0.0001356590308376	0.0024856381576769	S	Q6P0Q8	MAST2	S1337	MAST2_S1337	15	*
This study (HEK293F TR)	15min	This study (HEK293F TR) 15min	Q7Z4H7_S524	-0.4625244737833611	18.949862503865184	-5.404610570527102	0.000135721242511	0.0024858549625916	S	Q7Z4H7	HAUS6	S524	HAUS6_S524	15	*
This study (HEK293F TR)	15min	This study (HEK293F TR) 15min	Q9UPR0_S123	0.659851054361873	20.057506589112187	5.403926535515375	0.0001358764263619	0.0024868510778854	S	Q9UPR0	PLCL2	S123	PLCL2_S123	15	*
This study (HEK293F TR)	15min	This study (HEK293F TR) 15min	Q9UPR0_T121	0.659851054361873	20.057506589112187	5.403926535515375	0.0001358764263619	0.0024868510778854	T	Q9UPR0	PLCL2	T121	PLCL2_T121	15	*
This study (HEK293F TR)	15min	This study (HEK293F TR) 15min	Q8IZ21_S147	0.9746974377436076	18.17593861237285	5.402704092699758	0.0001361542204596	0.002491011383071	S	Q8IZ21	PHACTR4	S147	PHACTR4_S147	15	*
This study (HEK293F TR)	15min	This study (HEK293F TR) 15min	P51610_S1205	0.5584713817710281	17.41503030484883	5.401615085148586	0.0001364021943025	0.0024946232296031	S	P51610	HCFC1	S1205	HCFC1_S1205	15	*
This study (HEK293F TR)	15min	This study (HEK293F TR) 15min	P78559_S2022	0.6502453968328119	20.96927782540753	5.4006307629455135	0.0001366267386569	0.0024978040628191	S	P78559	MAP1A	S2022	MAP1A_S2022	15	*
This study (HEK293F TR)	15min	This study (HEK293F TR) 15min	Q02880_T1403	-0.7282888796491669	14.16402615979278	-5.399679212754035	0.0001368441760001	0.0025008526579161	T	Q02880	TOP2B	T1403	TOP2B_T1403	15	*
This study (HEK293F TR)	15min	This study (HEK293F TR) 15min	Q9UH92_S45	0.5286332963833864	16.94012725039934	5.399073789549656	0.000136982709471	0.0025024575466236	S	Q9UH92	MLX	S45	MLX_S45	15	*
This study (HEK293F TR)	15min	This study (HEK293F TR) 15min	A0JNW5_S1081	0.6478743457644427	19.278217981628565	5.398624347163945	0.000137085646499	0.0025027615634957	S	A0JNW5	BLTP3B	S1081	BLTP3B_S1081	15	*
This study (HEK293F TR)	15min	This study (HEK293F TR) 15min	Q6ICG6_S287	0.489308370213994	17.158062687335537	5.398558237782537	0.0001371007945631	0.0025027615634957	S	Q6ICG6	KIAA0930	S287	KIAA0930_S287	15	*
This study (HEK293F TR)	15min	This study (HEK293F TR) 15min	O75152_S295	0.6301825277618267	15.4065539085669	5.398156941179641	0.0001371927839335	0.0025032732754495	S	O75152	ZC3H11A	S295	ZC3H11A_S295	15	*
This study (HEK293F TR)	15min	This study (HEK293F TR) 15min	Q5UIP0_S1431	0.6801713258106084	19.058268216765136	5.397715106119106	0.0001372941409076	0.0025032732754495	S	Q5UIP0	RIF1	S1431	RIF1_S1431	15	*
This study (HEK293F TR)	15min	This study (HEK293F TR) 15min	P12270_T653	1.1023359285474577	17.168874352251134	5.397623915000874	0.0001373150699385	0.0025032732754495	T	P12270	TPR	T653	TPR_T653	15	*
This study (HEK293F TR)	15min	This study (HEK293F TR) 15min	Q14160_S479	-0.7038348623196242	17.152744415817946	-5.39755122866375	0.0001373317543854	0.0025032732754495	S	Q14160	SCRIB	S479	SCRIB_S479	15	*
This study (HEK293F TR)	15min	This study (HEK293F TR) 15min	Q9Y520_S1280	-1.1479945556496318	19.430541039858067	-5.397323268234677	0.0001373840943077	0.0025033025721659	S	Q9Y520	PRRC2C	S1280	PRRC2C_S1280	15	*
This study (HEK293F TR)	15min	This study (HEK293F TR) 15min	Q6P1L5_S307	-0.6672638291228559	18.309678042845604	-5.396627817110828	0.0001375438999684	0.0025052892787527	S	Q6P1L5	FAM117B	S307	FAM117B_S307	15	*
This study (HEK293F TR)	15min	This study (HEK293F TR) 15min	Q5TCZ1_S511	-0.7933016201144927	16.102746519060325	-5.395283196947686	0.0001378534299758	0.0025091001674124	S	Q5TCZ1	SH3PXD2A	S511	SH3PXD2A_S511	15	*
This study (HEK293F TR)	15min	This study (HEK293F TR) 15min	Q99569_S223	-0.5329248502607307	14.923612696837807	-5.395277150735748	0.0001378548234573	0.0025091001674124	S	Q99569	PKP4	S223	PKP4_S223	15	*
This study (HEK293F TR)	15min	This study (HEK293F TR) 15min	P22626_S102	-0.6163467826722844	20.040976537279	-5.394429786991697	0.0001380502632715	0.0025117308778055	S	P22626	HNRNPA2B1	S102	HNRNPA2B1_S102	15	*
This study (HEK293F TR)	15min	This study (HEK293F TR) 15min	Q7RTP6_S685	0.5432745252043638	17.82235175500522	5.393975582838628	0.0001381551427119	0.002512712571631	S	Q7RTP6	MICAL3	S685	MICAL3_S685	15	*
This study (HEK293F TR)	15min	This study (HEK293F TR) 15min	Q96RK0_S1294	0.6269988478472985	15.80312175816438	5.393591999308218	0.0001382437804299	0.0025133982526726	S	Q96RK0	CIC	S1294	CIC_S1294	15	*
This study (HEK293F TR)	15min	This study (HEK293F TR) 15min	Q9UPN3_S7282	-0.5814831921339838	19.956673711073645	-5.393004615612681	0.0001383796276169	0.0025140404666116	S	Q9UPN3	MACF1	S7282	MACF1_S7282	15	*
This study (HEK293F TR)	15min	This study (HEK293F TR) 15min	O14686_S2414	0.5553724300770231	16.079285774625397	5.392998665068866	0.000138381004546	0.0025140404666116	S	O14686	KMT2D	S2414	KMT2D_S2414	15	*
This study (HEK293F TR)	15min	This study (HEK293F TR) 15min	Q8ND83_S307	-0.7866049375107416	18.48424493724612	-5.391847668551957	0.0001386476106429	0.0025170267484706	S	Q8ND83	SLAIN1	S307	SLAIN1_S307	15	*
This study (HEK293F TR)	15min	This study (HEK293F TR) 15min	Q9C0D5_S207	-0.5130272176034687	17.557919521106218	-5.391731412095024	0.0001386745691729	0.0025170267484706	S	Q9C0D5	TANC1	S207	TANC1_S207	15	*
This study (HEK293F TR)	15min	This study (HEK293F TR) 15min	Q8NHV4_S493	0.9981057497928774	18.06690111187879	5.391628612866112	0.0001386984117117	0.0025170267484706	S	Q8NHV4	NEDD1	S493	NEDD1_S493	15	*
This study (HEK293F TR)	15min	This study (HEK293F TR) 15min	Q969G2_S245	0.6537944652030614	16.1547314906814	5.389250021387298	0.0001392512892118	0.0025235416259173	S	Q969G2	LHX4	S245	LHX4_S245	15	*
This study (HEK293F TR)	15min	This study (HEK293F TR) 15min	Q969G2_S252	0.6537944652030614	16.1547314906814	5.389250021387298	0.0001392512892118	0.0025235416259173	S	Q969G2	LHX4	S252	LHX4_S252	15	*
This study (HEK293F TR)	15min	This study (HEK293F TR) 15min	Q9C091_T367	0.8873058974318297	13.070932107876052	5.389164808467861	0.0001392711388979	0.0025235416259173	T	Q9C091	GREB1L	T367	GREB1L_T367	15	*
This study (HEK293F TR)	15min	This study (HEK293F TR) 15min	Q9C091_T370	0.8873058974318297	13.070932107876052	5.389164808467861	0.0001392711388979	0.0025235416259173	T	Q9C091	GREB1L	T370	GREB1L_T370	15	*
This study (HEK293F TR)	15min	This study (HEK293F TR) 15min	P49418_T260	-0.4773700695442819	19.513691807233727	-5.3889846198939	0.0001393131222057	0.0025235416259173	T	P49418	AMPH	T260	AMPH_T260	15	*
This study (HEK293F TR)	15min	This study (HEK293F TR) 15min	Q8TF72_S910	0.620038803681485	18.47061454315002	5.3882766802257285	0.0001394781983647	0.0025246781885215	S	Q8TF72	SHROOM3	S910	SHROOM3_S910	15	*
This study (HEK293F TR)	15min	This study (HEK293F TR) 15min	Q8TF72_S913	0.620038803681485	18.47061454315002	5.3882766802257285	0.0001394781983647	0.0025246781885215	S	Q8TF72	SHROOM3	S913	SHROOM3_S913	15	*
This study (HEK293F TR)	15min	This study (HEK293F TR) 15min	Q9NU22_T5123	0.593908349590615	14.455934228398762	5.388016409240575	0.0001395389395221	0.0025248514458539	T	Q9NU22	MDN1	T5123	MDN1_T5123	15	*
This study (HEK293F TR)	15min	This study (HEK293F TR) 15min	Q9H8E8_T286	-0.9496794025136204	15.221840276357636	-5.387573049644104	0.0001396424732294	0.002525260244563	T	Q9H8E8	KAT14	T286	KAT14_T286	15	*
This study (HEK293F TR)	15min	This study (HEK293F TR) 15min	Q9ULH1_S843	0.4668233328685645	19.766061406036982	5.387481390398984	0.0001396638876317	0.002525260244563	S	Q9ULH1	ASAP1	S843	ASAP1_S843	15	*
This study (HEK293F TR)	15min	This study (HEK293F TR) 15min	Q99442_S394	0.5810510474442587	18.624199076544524	5.385651439292079	0.0001400921424295	0.0025320756717579	S	Q99442	SEC62	S394	SEC62_S394	15	*
This study (HEK293F TR)	15min	This study (HEK293F TR) 15min	Q07889_S1167	0.59719206275782	17.64170088295512	5.383940457715535	0.0001404938024982	0.0025384056011247	S	Q07889	SOS1	S1167	SOS1_S1167	15	*
This study (HEK293F TR)	15min	This study (HEK293F TR) 15min	Q969J3_S19	-0.577695461037619	15.438463554183391	-5.383188723089376	0.0001406706574348	0.0025397410354211	S	Q969J3	BORCS5	S19	BORCS5_S19	15	*
This study (HEK293F TR)	15min	This study (HEK293F TR) 15min	Q969J3_S23	-0.577695461037619	15.438463554183391	-5.383188723089376	0.0001406706574348	0.0025397410354211	S	Q969J3	BORCS5	S23	BORCS5_S23	15	*
This study (HEK293F TR)	15min	This study (HEK293F TR) 15min	Q9H9G7_S825	-0.6806605957919736	21.7858842718252	-5.3826558745784086	0.0001407961582166	0.0025410771159041	S	Q9H9G7	AGO3	S825	AGO3_S825	15	*
This study (HEK293F TR)	15min	This study (HEK293F TR) 15min	P51812_S375	0.4907151585100244	21.08053004017395	5.37997271622165	0.0001414299058745	0.0025515816619989	S	P51812	RPS6KA3	S375	RPS6KA3_S375	15	*
This study (HEK293F TR)	15min	This study (HEK293F TR) 15min	Q14247_S405	0.9724485412546002	19.74970407900125	5.377966155918752	0.0001419058013718	0.0025592317094636	S	Q14247	CTTN	S405	CTTN_S405	15	*
This study (HEK293F TR)	15min	This study (HEK293F TR) 15min	Q5THJ4_S1598	-0.4968227245457193	18.734581555711063	-5.377513063256399	0.0001420134937241	0.0025602381515645	S	Q5THJ4	VPS13D	S1598	VPS13D_S1598	15	*
This study (HEK293F TR)	15min	This study (HEK293F TR) 15min	Q9Y6Q9_S857	0.5559154617162427	17.7322602405768	5.376943470565608	0.0001421489978631	0.0025617450699647	S	Q9Y6Q9	NCOA3	S857	NCOA3_S857	15	*
This study (HEK293F TR)	15min	This study (HEK293F TR) 15min	O43166_T1408	-0.5160074226787117	17.486095628857807	-5.376574889660668	0.0001422367543129	0.0025623907148825	T	O43166	SIPA1L1	T1408	SIPA1L1_T1408	15	*
This study (HEK293F TR)	15min	This study (HEK293F TR) 15min	A6NDB9_T151	0.5720657273938627	20.741094700669407	5.376102348086803	0.0001423493462476	0.0025634831357286	T	A6NDB9	PALM3	T151	PALM3_T151	15	*
This study (HEK293F TR)	15min	This study (HEK293F TR) 15min	Q96C24_S289	-0.6441866339075908	18.275948195647995	-5.375069638321842	0.0001425957345814	0.0025669833387276	S	Q96C24	SYTL4	S289	SYTL4_S289	15	*
This study (HEK293F TR)	15min	This study (HEK293F TR) 15min	Q96T58_S1278	0.532171056550748	19.67537908610033	5.374093817447089	0.000142828961489	0.0025702441454248	S	Q96T58	SPEN	S1278	SPEN_S1278	15	*
This study (HEK293F TR)	15min	This study (HEK293F TR) 15min	Q5T5U3_S1714	0.5324378131636234	16.1009819026596	5.373716658821524	0.0001429192118692	0.0025708082808761	S	Q5T5U3	ARHGAP21	S1714	ARHGAP21_S1714	15	*
This study (HEK293F TR)	15min	This study (HEK293F TR) 15min	Q96PN7_T767	-0.7565464637199959	15.303643246475062	-5.373527442049717	0.000142964512144	0.0025708082808761	T	Q96PN7	TRERF1	T767	TRERF1_T767	15	*
This study (HEK293F TR)	15min	This study (HEK293F TR) 15min	P49321_T490	-0.4940640732017023	23.046752086905308	-5.373304453585825	0.0001430179170273	0.002570831723089	T	P49321	NASP	T490	NASP_T490	15	*
This study (HEK293F TR)	15min	This study (HEK293F TR) 15min	Q8IV63_S100	-1.249420542180486	15.94184738699098	-5.372935373869027	0.0001431063562248	0.0025714846814288	S	Q8IV63	VRK3	S100	VRK3_S100	15	*
This study (HEK293F TR)	15min	This study (HEK293F TR) 15min	P11388_S1471	-0.5353579344467683	23.11226901652948	-5.371412738827629	0.0001434718187066	0.0025771131963758	S	P11388	TOP2A	S1471	TOP2A_S1471	15	*
This study (HEK293F TR)	15min	This study (HEK293F TR) 15min	Q9HDC5_S228	-0.6128300413305432	19.64187919436908	-5.369540653719374	0.0001439224992728	0.002584267788071	S	Q9HDC5	JPH1	S228	JPH1_S228	15	*
This study (HEK293F TR)	15min	This study (HEK293F TR) 15min	Q14152_S584	0.9457858030171984	13.070333436825734	5.369320050240781	0.0001439757045269	0.0025842827167967	S	Q14152	EIF3A	S584	EIF3A_S584	15	*
This study (HEK293F TR)	15min	This study (HEK293F TR) 15min	Q9ULJ8_S845	-0.4570185926319894	18.59133729996784	-5.368830309028163	0.0001440938943544	0.0025850482291242	S	Q9ULJ8	PPP1R9A	S845	PPP1R9A_S845	15	*
This study (HEK293F TR)	15min	This study (HEK293F TR) 15min	Q14195_S518	-0.7410644957117274	15.642705888870632	-5.368709224548009	0.0001441231315145	0.0025850482291242	S	Q14195	DPYSL3	S518	DPYSL3_S518	15	*
This study (HEK293F TR)	15min	This study (HEK293F TR) 15min	Q16555_S518	-0.8140167577688828	19.32467420740992	-5.367405343855953	0.0001444383624727	0.0025897609445838	S	Q16555	DPYSL2	S518	DPYSL2_S518	15	*
This study (HEK293F TR)	15min	This study (HEK293F TR) 15min	Q5SRE5_S1526	0.544833892001499	16.164658587316556	5.365495979129626	0.0001449012839017	0.0025971173452826	S	Q5SRE5	NUP188	S1526	NUP188_S1526	15	*
This study (HEK293F TR)	15min	This study (HEK293F TR) 15min	P53999_S11	-0.8128682984286151	16.32648703510433	-5.365228447414319	0.0001449662706762	0.002597338668838	S	P53999	SUB1	S11	SUB1_S11	15	*
This study (HEK293F TR)	15min	This study (HEK293F TR) 15min	Q96SB4_S26	0.5443104815816895	15.236898473029472	5.363802344460566	0.0001453132053282	0.002602609615431	S	Q96SB4	SRPK1	S26	SRPK1_S26	15	*
This study (HEK293F TR)	15min	This study (HEK293F TR) 15min	Q96HC4_S137	0.7843250715759602	18.2541945336992	5.363295796160874	0.0001454366453217	0.0026038229650342	S	Q96HC4	PDLIM5	S137	PDLIM5_S137	15	*
This study (HEK293F TR)	15min	This study (HEK293F TR) 15min	Q9BQ89_S196	0.6566803873989695	16.1716712371426	5.363091378242933	0.0001454864907808	0.0026038229650342	S	Q9BQ89	FAM110A	S196	FAM110A_S196	15	*
This study (HEK293F TR)	15min	This study (HEK293F TR) 15min	P25054_S2572	-0.5557364321530791	17.227078825504673	-5.36258854001798	0.0001456091796462	0.0026050738764628	S	P25054	APC	S2572	APC_S2572	15	*
This study (HEK293F TR)	15min	This study (HEK293F TR) 15min	Q7Z3B3_T1003	0.5312538817204135	17.592160054662237	5.362138198238107	0.0001457191519402	0.0026060964531312	T	Q7Z3B3	KANSL1	T1003	KANSL1_T1003	15	*
This study (HEK293F TR)	15min	This study (HEK293F TR) 15min	P56211_S23	0.7987420559230163	14.184585812705633	5.360837105571572	0.0001460373654145	0.0026108412034957	S	P56211	ARPP19	S23	ARPP19_S23	15	*
This study (HEK293F TR)	15min	This study (HEK293F TR) 15min	Q6BDS2_S758	0.5469676030571264	17.225951610303895	5.358739773956978	0.000146551854566	0.0026190902426123	S	Q6BDS2	BLTP3A	S758	BLTP3A_S758	15	*
This study (HEK293F TR)	15min	This study (HEK293F TR) 15min	Q8N344_S180	-0.6394882635590804	17.182574072939502	-5.357011702331517	0.0001469771911628	0.002624879407497	S	Q8N344	MIER2	S180	MIER2_S180	15	*
This study (HEK293F TR)	15min	This study (HEK293F TR) 15min	Q9Y6D5_T244	-0.4809203081649293	19.248200948663168	-5.356991456849009	0.0001469821819288	0.002624879407497	T	Q9Y6D5	ARFGEF2	T244	ARFGEF2_T244	15	*
This study (HEK293F TR)	15min	This study (HEK293F TR) 15min	Q9H2J7_S683	-1.136469089484461	18.858054302178235	-5.356583855246137	0.000147082698693	0.0026257241684563	S	Q9H2J7	SLC6A15	S683	SLC6A15_S683	15	*
This study (HEK293F TR)	15min	This study (HEK293F TR) 15min	Q14CS0_S56	0.5128720320414786	19.504609062076337	5.355939684181045	0.0001472417018965	0.0026261154468419	S	Q14CS0	UBXN2B	S56	UBXN2B_S56	15	*
This study (HEK293F TR)	15min	This study (HEK293F TR) 15min	Q14CS0_T59	0.5128720320414786	19.504609062076337	5.355939684181045	0.0001472417018965	0.0026261154468419	T	Q14CS0	UBXN2B	T59	UBXN2B_T59	15	*
This study (HEK293F TR)	15min	This study (HEK293F TR) 15min	P35251_S524	-0.861990034310752	15.782392467067597	-5.35584826649138	0.0001472642814869	0.0026261154468419	S	P35251	RFC1	S524	RFC1_S524	15	*
This study (HEK293F TR)	15min	This study (HEK293F TR) 15min	Q9H6S0_S1202	0.6996799785831662	17.557901967810043	5.355156751129719	0.0001474351991571	0.0026282135231259	S	Q9H6S0	YTHDC2	S1202	YTHDC2_S1202	15	*
This study (HEK293F TR)	15min	This study (HEK293F TR) 15min	Q3V6T2_S1715	0.6205630411450507	18.561640723305736	5.354524500883887	0.0001475916508191	0.002628840489794	S	Q3V6T2	CCDC88A	S1715	CCDC88A_S1715	15	*
This study (HEK293F TR)	15min	This study (HEK293F TR) 15min	Q9P1Y5_S373	-0.5291967015579608	20.12327521030605	-5.354507172163109	0.0001475959413001	0.002628840489794	S	Q9P1Y5	CAMSAP3	S373	CAMSAP3_S373	15	*
This study (HEK293F TR)	15min	This study (HEK293F TR) 15min	Q9NV70_S499	-0.5296931350912324	17.814971665683608	-5.354368821322412	0.0001476302007826	0.002628840489794	S	Q9NV70	EXOC1	S499	EXOC1_S499	15	*
This study (HEK293F TR)	15min	This study (HEK293F TR) 15min	Q9UBS9_S1226	-0.5538964007182123	17.850639437721465	-5.353929103577256	0.0001477391424445	0.0026290758618281	S	Q9UBS9	SUCO	S1226	SUCO_S1226	15	*
This study (HEK293F TR)	15min	This study (HEK293F TR) 15min	Q9UPQ0_S201	-0.4616160905042292	18.15544565198701	-5.353885370593752	0.0001477499820612	0.0026290758618281	S	Q9UPQ0	LIMCH1	S201	LIMCH1_S201	15	*
This study (HEK293F TR)	15min	This study (HEK293F TR) 15min	Q9UQ84_S749	-0.6830898976457469	15.830424770304214	-5.353641476818815	0.0001478104486549	0.0026292036654581	S	Q9UQ84	EXO1	S749	EXO1_S749	15	*
This study (HEK293F TR)	15min	This study (HEK293F TR) 15min	Q01831_S61	0.8739118552420244	15.930174287481062	5.353036836532571	0.0001479604642124	0.0026309236704997	S	Q01831	XPC	S61	XPC_S61	15	*
This study (HEK293F TR)	15min	This study (HEK293F TR) 15min	Q8WWM7_T681	1.1368686280757423	13.253258117229684	5.352736768708119	0.0001480349724921	0.0026313003053595	T	Q8WWM7	ATXN2L	T681	ATXN2L_T681	15	*
This study (HEK293F TR)	15min	This study (HEK293F TR) 15min	Q9NW75_S232	1.055708511972039	17.03815253689745	5.352187470921813	0.0001481714677993	0.0026327780826871	S	Q9NW75	GPATCH2	S232	GPATCH2_S232	15	*
This study (HEK293F TR)	15min	This study (HEK293F TR) 15min	Q9Y485_S572	-0.5388058523194132	17.33537054243475	-5.350522886279155	0.0001485859085194	0.0026391916789325	S	Q9Y485	DMXL1	S572	DMXL1_S572	15	*
This study (HEK293F TR)	15min	This study (HEK293F TR) 15min	Q6PKG0_T785	0.9170556248845934	20.15662407658918	5.348507631452335	0.0001490892860081	0.0026471797911115	T	Q6PKG0	LARP1	T785	LARP1_T785	15	*
This study (HEK293F TR)	15min	This study (HEK293F TR) 15min	P00533_T1041	0.7237305014847131	15.425985464752245	5.347904410455081	0.0001492403084544	0.0026489081079376	T	P00533	EGFR	T1041	EGFR_T1041	15	*
This study (HEK293F TR)	15min	This study (HEK293F TR) 15min	P22607_S444	0.673281185272586	17.279931336382532	5.346652563828269	0.0001495542333658	0.0026528610297135	S	P22607	FGFR3	S444	FGFR3_S444	15	*
This study (HEK293F TR)	15min	This study (HEK293F TR) 15min	Q96F86_S131	0.4841742994080675	20.26343099032261	5.346587594272932	0.0001495705446499	0.0026528610297135	S	Q96F86	EDC3	S131	EDC3_S131	15	*
This study (HEK293F TR)	15min	This study (HEK293F TR) 15min	Q9BW71_S301	-0.7440002276203117	18.34599447412658	-5.346058103151742	0.0001497035485418	0.0026542659704278	S	Q9BW71	HIRIP3	S301	HIRIP3_S301	15	*
This study (HEK293F TR)	15min	This study (HEK293F TR) 15min	Q9UPQ0_S493	0.5759291240444391	17.566501555117004	5.345149037783249	0.0001499321879622	0.0026573649247926	S	Q9UPQ0	LIMCH1	S493	LIMCH1_S493	15	*
This study (HEK293F TR)	15min	This study (HEK293F TR) 15min	Q9Y2I6_S154	-0.6059230638586506	18.120357963705555	-5.343162882857632	0.000150433002482	0.0026652838928089	S	Q9Y2I6	NINL	S154	NINL_S154	15	*
This study (HEK293F TR)	15min	This study (HEK293F TR) 15min	Q9Y2W1_S444	0.8236374959227142	18.3696281638514	5.340693229046118	0.0001510581821719	0.0026753998143963	S	Q9Y2W1	THRAP3	S444	THRAP3_S444	15	*
This study (HEK293F TR)	15min	This study (HEK293F TR) 15min	Q8NEM0_S286	-0.6991608775513889	16.845659658443033	-5.339958020975918	0.0001512448223434	0.0026777442658391	S	Q8NEM0	MCPH1	S286	MCPH1_S286	15	*
This study (HEK293F TR)	15min	This study (HEK293F TR) 15min	Q9H2P0_S970	-0.8449703638911821	14.67338350326036	-5.339606399294952	0.0001513341706674	0.0026783651302876	S	Q9H2P0	ADNP	S970	ADNP_S970	15	*
This study (HEK293F TR)	15min	This study (HEK293F TR) 15min	Q8NG27_S312	0.7867045649478541	17.807662671380136	5.336156748364029	0.0001522136820808	0.0026929651182914	S	Q8NG27	PJA1	S312	PJA1_S312	15	*
This study (HEK293F TR)	15min	This study (HEK293F TR) 15min	Q9UGU0_S541	-0.5672469082869895	18.7487295699804	-5.335185753600701	0.000152462209756	0.0026963952745497	S	Q9UGU0	TCF20	S541	TCF20_S541	15	*
This study (HEK293F TR)	15min	This study (HEK293F TR) 15min	P11274_S236	0.5625994440235402	16.313268010192953	5.3345716955224045	0.0001526195986544	0.0026982117006112	S	P11274	BCR	S236	BCR_S236	15	*
This study (HEK293F TR)	15min	This study (HEK293F TR) 15min	O15020_S2359	0.9107619179468928	16.671337730588807	5.333884600697947	0.000152795909683	0.0026993944044006	S	O15020	SPTBN2	S2359	SPTBN2_S2359	15	*
This study (HEK293F TR)	15min	This study (HEK293F TR) 15min	O15020_T2354	0.9107619179468928	16.671337730588807	5.333884600697947	0.000152795909683	0.0026993944044006	T	O15020	SPTBN2	T2354	SPTBN2_T2354	15	*
This study (HEK293F TR)	15min	This study (HEK293F TR) 15min	P12270_S1660	1.2509317667184092	16.585759935866346	5.333407524880485	0.0001529184547734	0.0027005924530733	S	P12270	TPR	S1660	TPR_S1660	15	*
This study (HEK293F TR)	15min	This study (HEK293F TR) 15min	Q92797_S494	0.6387402810512768	18.18869162744331	5.333058018335449	0.0001530082969583	0.0027008515414456	S	Q92797	SYMPK	S494	SYMPK_S494	15	*
This study (HEK293F TR)	15min	This study (HEK293F TR) 15min	P08651_S473	0.5372027058301363	17.47234828745122	5.332395071309456	0.0001531788625803	0.0027008515414456	S	P08651	NFIC	S473	NFIC_S473	15	*
This study (HEK293F TR)	15min	This study (HEK293F TR) 15min	P47974_S276	0.444642839453941	16.130762549254893	5.332381596607081	0.0001531823314728	0.0027008515414456	S	P47974	ZFP36L2	S276	ZFP36L2_S276	15	*
This study (HEK293F TR)	15min	This study (HEK293F TR) 15min	O95810_S288	-0.6481643746004977	14.796184044909367	-5.332286533051332	0.0001532068067305	0.0027008515414456	S	O95810	CAVIN2	S288	CAVIN2_S288	15	*
This study (HEK293F TR)	15min	This study (HEK293F TR) 15min	O95810_S293	-0.6481643746004977	14.796184044909367	-5.332286533051332	0.0001532068067305	0.0027008515414456	S	O95810	CAVIN2	S293	CAVIN2_S293	15	*
This study (HEK293F TR)	15min	This study (HEK293F TR) 15min	Q01484_S1822	-0.5685576985768392	15.41670873032582	-5.331812322567187	0.0001533289592329	0.0027010749144704	S	Q01484	ANK2	S1822	ANK2_S1822	15	*
This study (HEK293F TR)	15min	This study (HEK293F TR) 15min	Q01484_S1824	-0.5685576985768392	15.41670873032582	-5.331812322567187	0.0001533289592329	0.0027010749144704	S	Q01484	ANK2	S1824	ANK2_S1824	15	*
This study (HEK293F TR)	15min	This study (HEK293F TR) 15min	Q8TB72_S591	0.559970726588336	16.060274270781598	5.33148976288578	0.000153412106197	0.0027015751449257	S	Q8TB72	PUM2	S591	PUM2_S591	15	*
This study (HEK293F TR)	15min	This study (HEK293F TR) 15min	Q9BTK6_S230	0.798519000501603	15.716270136516444	5.32910793299648	0.0001540275423924	0.0027104963616436	S	Q9BTK6	PAGR1	S230	PAGR1_S230	15	*
This study (HEK293F TR)	15min	This study (HEK293F TR) 15min	Q9UL18_S829	-0.6603425804253149	21.992543565953387	-5.329103958993018	0.000154028571389	0.0027104963616436	S	Q9UL18	AGO1	S829	AGO1_S829	15	*
This study (HEK293F TR)	15min	This study (HEK293F TR) 15min	Q96BY7_S886	0.8120871277306083	16.43676719602181	5.326778940750386	0.0001546318312476	0.0027196511765231	S	Q96BY7	ATG2B	S886	ATG2B_S886	15	*
This study (HEK293F TR)	15min	This study (HEK293F TR) 15min	Q5TH69_S597	0.7842185849035772	15.521120042504332	5.326674285303132	0.0001546590438628	0.0027196511765231	S	Q5TH69	ARFGEF3	S597	ARFGEF3_S597	15	*
This study (HEK293F TR)	15min	This study (HEK293F TR) 15min	Q66GS9_S441	-0.634024018726544	14.54805994113384	-5.323584967464987	0.0001554645988311	0.0027328427859364	S	Q66GS9	CEP135	S441	CEP135_S441	15	*
This study (HEK293F TR)	15min	This study (HEK293F TR) 15min	Q86UP3_S1533	0.7294542103031532	16.44993081279439	5.322558990467286	0.0001557331001741	0.0027365877357168	S	Q86UP3	ZFHX4	S1533	ZFHX4_S1533	15	*
This study (HEK293F TR)	15min	This study (HEK293F TR) 15min	Q7KZI7_S474	-0.873581673101242	18.699527965498685	-5.320663911302724	0.0001562303282809	0.0027436553475469	S	Q7KZI7	MARK2	S474	MARK2_S474	15	*
This study (HEK293F TR)	15min	This study (HEK293F TR) 15min	P98175_S738	-0.6002681570978652	18.650411403271423	-5.320602345742331	0.0001562465096691	0.0027436553475469	S	P98175	RBM10	S738	RBM10_S738	15	*
This study (HEK293F TR)	15min	This study (HEK293F TR) 15min	O43159_S176	-0.5047425785217143	19.28561197407428	-5.319428398364761	0.0001565553970448	0.0027481013718907	S	O43159	RRP8	S176	RRP8_S176	15	*
This study (HEK293F TR)	15min	This study (HEK293F TR) 15min	Q9Y2V2_S58	-0.6185615653001939	17.43304891687399	-5.319006206983235	0.0001566666400137	0.0027490761088892	S	Q9Y2V2	CARHSP1	S58	CARHSP1_S58	15	*
This study (HEK293F TR)	15min	This study (HEK293F TR) 15min	Q15139_S235	0.5688476585620386	18.670184153765057	5.318497537847058	0.0001568007791126	0.0027504517752412	S	Q15139	PRKD1	S235	PRKD1_S235	15	*
This study (HEK293F TR)	15min	This study (HEK293F TR) 15min	Q5T1M5_S348	0.7553530659799179	14.156227534383598	5.317786095318756	0.0001569885929143	0.0027516529129491	S	Q5T1M5	FKBP15	S348	FKBP15_S348	15	*
This study (HEK293F TR)	15min	This study (HEK293F TR) 15min	Q9H116_S180	-0.4936825627488446	16.870324779602523	-5.317643105019147	0.0001570263694167	0.0027516529129491	S	Q9H116	GZF1	S180	GZF1_S180	15	*
This study (HEK293F TR)	15min	This study (HEK293F TR) 15min	Q66K14_S432	0.4967122825672021	19.849928757136432	5.3176045670903065	0.0001570365523552	0.0027516529129491	S	Q66K14	TBC1D9B	S432	TBC1D9B_S432	15	*
This study (HEK293F TR)	15min	This study (HEK293F TR) 15min	Q9Y6R1_S256	0.5236808091161684	17.586952330709927	5.317144861127738	0.0001571580746302	0.0027528047129847	S	Q9Y6R1	SLC4A4	S256	SLC4A4_S256	15	*
This study (HEK293F TR)	15min	This study (HEK293F TR) 15min	Q8NB25_S1121	0.5013920504852223	16.413546663124418	5.316438305030572	0.0001573450435816	0.0027529708478804	S	Q8NB25	FAM184A	S1121	FAM184A_S1121	15	*
This study (HEK293F TR)	15min	This study (HEK293F TR) 15min	Q8NB25_S1125	0.5013920504852223	16.413546663124418	5.316438305030572	0.0001573450435816	0.0027529708478804	S	Q8NB25	FAM184A	S1125	FAM184A_S1125	15	*
This study (HEK293F TR)	15min	This study (HEK293F TR) 15min	P00519_S805	-0.5661264043661198	19.83655584288421	-5.316323773186868	0.0001573753729827	0.0027529708478804	S	P00519	ABL1	S805	ABL1_S805	15	*
This study (HEK293F TR)	15min	This study (HEK293F TR) 15min	Q5FWE3_S902	-0.5805191615625631	16.31975205613313	-5.31626579203848	0.000157390729422	0.0027529708478804	S	Q5FWE3	PRRT3	S902	PRRT3_S902	15	*
This study (HEK293F TR)	15min	This study (HEK293F TR) 15min	P18887_S409	-0.7403445175230239	15.83619373384024	-5.314320336001968	0.0001579069002116	0.0027610206155711	S	P18887	XRCC1	S409	XRCC1_S409	15	*
This study (HEK293F TR)	15min	This study (HEK293F TR) 15min	Q15569_S441	-0.5615554658425097	17.89242876280438	-5.3135003101612	0.0001581250022194	0.0027631886600567	S	Q15569	TESK1	S441	TESK1_S441	15	*
This study (HEK293F TR)	15min	This study (HEK293F TR) 15min	Q6QNY0_S34	-0.9183995746208602	14.379872708357547	-5.313433096074243	0.0001581428931358	0.0027631886600567	S	Q6QNY0	BLOC1S3	S34	BLOC1S3_S34	15	*
This study (HEK293F TR)	15min	This study (HEK293F TR) 15min	P51532_S1586	-0.91761109306497	19.757903191639222	-5.312670772259509	0.0001583459557091	0.0027657573424971	S	P51532	SMARCA4	S1586	SMARCA4_S1586	15	*
This study (HEK293F TR)	15min	This study (HEK293F TR) 15min	P29375_S1327	-0.668765393108341	17.354915606713984	-5.312232323267596	0.0001584628706185	0.0027658559344765	S	P29375	KDM5A	S1327	KDM5A_S1327	15	*
This study (HEK293F TR)	15min	This study (HEK293F TR) 15min	Q9Y4F5_S1135	0.568162019501159	17.065322682601455	5.312229185479359	0.0001584637076538	0.0027658559344765	S	Q9Y4F5	CEP170B	S1135	CEP170B_S1135	15	*
This study (HEK293F TR)	15min	This study (HEK293F TR) 15min	Q9BTE7_S41	0.8063572192546058	13.691836565781346	5.311923895662368	0.0001585451688427	0.0027660701366723	S	Q9BTE7	DCUN1D5	S41	DCUN1D5_S41	15	*
This study (HEK293F TR)	15min	This study (HEK293F TR) 15min	Q9UGU0_S538	-0.5099172401952501	19.340002922745573	-5.311763085278139	0.0001585880959132	0.0027660701366723	S	Q9UGU0	TCF20	S538	TCF20_S538	15	*
This study (HEK293F TR)	15min	This study (HEK293F TR) 15min	P17544_T432	0.6617433924296989	17.55913198871008	5.309424412523021	0.0001592137661441	0.0027732638882768	T	P17544	ATF7	T432	ATF7_T432	15	*
This study (HEK293F TR)	15min	This study (HEK293F TR) 15min	P46100_S1442	-0.810410814570238	14.275776697400588	-5.30932121752373	0.0001592414337072	0.0027732638882768	S	P46100	ATRX	S1442	ATRX_S1442	15	*
This study (HEK293F TR)	15min	This study (HEK293F TR) 15min	P46100_S1472	-0.810410814570238	14.275776697400588	-5.30932121752373	0.0001592414337072	0.0027732638882768	S	P46100	ATRX	S1472	ATRX_S1472	15	*
This study (HEK293F TR)	15min	This study (HEK293F TR) 15min	Q9UGJ0_S164	-0.6031499284286781	17.679692722170778	-5.309291258506727	0.0001592494669499	0.0027732638882768	S	Q9UGJ0	PRKAG2	S164	PRKAG2_S164	15	*
This study (HEK293F TR)	15min	This study (HEK293F TR) 15min	Q9ULU4_S444	-0.645348991526685	21.012443313096185	-5.309171598899436	0.0001592815568444	0.0027732638882768	S	Q9ULU4	ZMYND8	S444	ZMYND8_S444	15	*
This study (HEK293F TR)	15min	This study (HEK293F TR) 15min	Q01850_T313	-0.5198320378146946	13.983185731987918	-5.308248717600874	0.0001595292799358	0.0027765972697963	T	Q01850	CDR2	T313	CDR2_T313	15	*
This study (HEK293F TR)	15min	This study (HEK293F TR) 15min	Q9BQ89_S243	-0.7903532423522055	15.545362197317354	-5.306952336538669	0.0001598779419622	0.002781684517011	S	Q9BQ89	FAM110A	S243	FAM110A_S243	15	*
This study (HEK293F TR)	15min	This study (HEK293F TR) 15min	P08473_S6	-0.4608780905888778	19.53368985062265	-5.306561461710186	0.0001599832246197	0.0027817074392019	S	P08473	MME	S6	MME_S6	15	*
This study (HEK293F TR)	15min	This study (HEK293F TR) 15min	O75533_T434	0.5602212477028665	20.909218119102068	5.306528859883547	0.0001599920092506	0.0027817074392019	T	O75533	SF3B1	T434	SF3B1_T434	15	*
This study (HEK293F TR)	15min	This study (HEK293F TR) 15min	P26045_S357	0.5356625269798094	18.91531880625367	5.305676987259496	0.0001602217275565	0.0027834883178586	S	P26045	PTPN3	S357	PTPN3_S357	15	*
This study (HEK293F TR)	15min	This study (HEK293F TR) 15min	P26045_S359	0.5356625269798094	18.91531880625367	5.305676987259496	0.0001602217275565	0.0027834883178586	S	P26045	PTPN3	S359	PTPN3_S359	15	*
This study (HEK293F TR)	15min	This study (HEK293F TR) 15min	Q9BVC5_T198	-1.1634397981942897	20.69096486493643	-5.305340856236808	0.0001603124647374	0.0027834883178586	T	Q9BVC5	C2orf49	T198	C2orf49_T198	15	*
This study (HEK293F TR)	15min	This study (HEK293F TR) 15min	Q9NRA8_S82	-0.8321109268962132	18.578715961162	-5.305121108600069	0.0001603718138412	0.0027834883178586	S	Q9NRA8	EIF4ENIF1	S82	EIF4ENIF1_S82	15	*
This study (HEK293F TR)	15min	This study (HEK293F TR) 15min	Q0VF96_S486	0.4957035136249246	18.82888320897501	5.305103787527355	0.0001603764928697	0.0027834883178586	S	Q0VF96	CGNL1	S486	CGNL1_S486	15	*
This study (HEK293F TR)	15min	This study (HEK293F TR) 15min	O60318_S422	0.5848060692618837	15.980607520320724	5.3036351107536	0.0001607737552192	0.0027894020407113	S	O60318	MCM3AP	S422	MCM3AP_S422	15	*
This study (HEK293F TR)	15min	This study (HEK293F TR) 15min	O75509_S541	0.5395998549734049	14.73582790471673	5.301989059381906	0.0001612202226231	0.0027954817595486	S	O75509	TNFRSF21	S541	TNFRSF21_S541	15	*
This study (HEK293F TR)	15min	This study (HEK293F TR) 15min	Q9Y5K6_S233	0.8597431863441436	15.597351786687929	5.301925521949619	0.0001612374822705	0.0027954817595486	S	Q9Y5K6	CD2AP	S233	CD2AP_S233	15	*
This study (HEK293F TR)	15min	This study (HEK293F TR) 15min	A1L170_S73	-0.6001961248125767	15.29681099549732	-5.301298249291274	0.000161407982021	0.0027964726323261	S	A1L170	C1orf226	S73	C1orf226_S73	15	*
This study (HEK293F TR)	15min	This study (HEK293F TR) 15min	A1L170_S76	-0.6001961248125767	15.29681099549732	-5.301298249291274	0.000161407982021	0.0027964726323261	S	A1L170	C1orf226	S76	C1orf226_S76	15	*
This study (HEK293F TR)	15min	This study (HEK293F TR) 15min	Q9P246_S697	0.5553355568876697	17.51081618616948	5.30016839223713	0.0001617155671208	0.0027989599504309	S	Q9P246	STIM2	S697	STIM2_S697	15	*
This study (HEK293F TR)	15min	This study (HEK293F TR) 15min	Q8IX03_S945	-0.555493564307044	15.73327954065621	-5.3001251850471744	0.0001617273417695	0.0027989599504309	S	Q8IX03	WWC1	S945	WWC1_S945	15	*
This study (HEK293F TR)	15min	This study (HEK293F TR) 15min	Q7RTP6_S1794	0.4928888538380427	16.447585193515955	5.299779305626844	0.0001618216318493	0.0027989599504309	S	Q7RTP6	MICAL3	S1794	MICAL3_S1794	15	*
This study (HEK293F TR)	15min	This study (HEK293F TR) 15min	Q86X55_S17	0.5625873117865119	17.480861212069808	5.299521706053607	0.0001618918934505	0.0027989599504309	S	Q86X55	CARM1	S17	CARM1_S17	15	*
This study (HEK293F TR)	15min	This study (HEK293F TR) 15min	Q86X55_S30	0.5625873117865119	17.480861212069808	5.299521706053607	0.0001618918934505	0.0027989599504309	S	Q86X55	CARM1	S30	CARM1_S30	15	*
This study (HEK293F TR)	15min	This study (HEK293F TR) 15min	Q86X55_T28	0.5625873117865119	17.480861212069808	5.299521706053607	0.0001618918934505	0.0027989599504309	T	Q86X55	CARM1	T28	CARM1_T28	15	*
This study (HEK293F TR)	15min	This study (HEK293F TR) 15min	A1L170_S223	-0.6736831122067102	19.978588859797163	-5.29922249125528	0.0001619735459893	0.0027993907809991	S	A1L170	C1orf226	S223	C1orf226_S223	15	*
This study (HEK293F TR)	15min	This study (HEK293F TR) 15min	Q92551_S151	0.9016788156537744	18.586568453785222	5.298719794359532	0.000162110823893	0.0027993925661049	S	Q92551	IP6K1	S151	IP6K1_S151	15	*
This study (HEK293F TR)	15min	This study (HEK293F TR) 15min	Q8WXF0_S148	-0.5455260395833541	20.232100564711576	-5.2986879728387954	0.0001621195179107	0.0027993925661049	S	Q8WXF0	SRSF12	S148	SRSF12_S148	15	*
This study (HEK293F TR)	15min	This study (HEK293F TR) 15min	O75494_S121	-0.7701536076795037	13.432856513022225	-5.298242726819421	0.0001622412157232	0.0027993925661049	S	O75494	SRSF10	S121	SRSF10_S121	15	*
This study (HEK293F TR)	15min	This study (HEK293F TR) 15min	O75494_S123	-0.7701536076795037	13.432856513022225	-5.298242726819421	0.0001622412157232	0.0027993925661049	S	O75494	SRSF10	S123	SRSF10_S123	15	*
This study (HEK293F TR)	15min	This study (HEK293F TR) 15min	Q96ST2_S146	-0.4851731066699898	18.116903003403344	-5.298183848588962	0.0001622573159122	0.0027993925661049	S	Q96ST2	IWS1	S146	IWS1_S146	15	*
This study (HEK293F TR)	15min	This study (HEK293F TR) 15min	Q9UQB8_S148	0.4867735356662059	17.337652489132374	5.297720547347791	0.0001623840636303	0.002799841398607	S	Q9UQB8	BAIAP2	S148	BAIAP2_S148	15	*
This study (HEK293F TR)	15min	This study (HEK293F TR) 15min	O95402_S299	-0.5271493198785961	17.05334342580493	-5.297673955254641	0.000162396815816	0.002799841398607	S	O95402	MED26	S299	MED26_S299	15	*
This study (HEK293F TR)	15min	This study (HEK293F TR) 15min	Q9P1Y5_S1048	-0.6901582132591262	15.266397004096216	-5.2971988971584825	0.0001625268984717	0.0028011053968882	S	Q9P1Y5	CAMSAP3	S1048	CAMSAP3_S1048	15	*
This study (HEK293F TR)	15min	This study (HEK293F TR) 15min	Q86YS7_S657	0.6291017269791119	18.31534999541612	5.2965899402087535	0.0001626938058029	0.0028030029538184	S	Q86YS7	C2CD5	S657	C2CD5_S657	15	*
This study (HEK293F TR)	15min	This study (HEK293F TR) 15min	P15822_S492	-0.5885648994220354	18.43161678963989	-5.2956018423579	0.0001629650134528	0.0028057162103292	S	P15822	HIVEP1	S492	HIVEP1_S492	15	*
This study (HEK293F TR)	15min	This study (HEK293F TR) 15min	P15822_S495	-0.5885648994220354	18.43161678963989	-5.2956018423579	0.0001629650134528	0.0028057162103292	S	P15822	HIVEP1	S495	HIVEP1_S495	15	*
This study (HEK293F TR)	15min	This study (HEK293F TR) 15min	Q03164_S516	-0.5784541872586004	18.014570996361453	-5.29324222146102	0.0001636145892239	0.0028144602242363	S	Q03164	KMT2A	S516	KMT2A_S516	15	*
This study (HEK293F TR)	15min	This study (HEK293F TR) 15min	Q9NU22_S5096	-0.9756487778409664	16.801283096265934	-5.29320661533365	0.0001636244119429	0.0028144602242363	S	Q9NU22	MDN1	S5096	MDN1_S5096	15	*
This study (HEK293F TR)	15min	This study (HEK293F TR) 15min	Q15569_S437	-0.4889957005321292	18.140626857912725	-5.293135581681516	0.0001636440099575	0.0028144602242363	S	Q15569	TESK1	S437	TESK1_S437	15	*
This study (HEK293F TR)	15min	This study (HEK293F TR) 15min	P48436_S214	-0.8883929595815463	16.375862723102024	-5.290656843316415	0.0001643294321167	0.0028252638219299	S	P48436	SOX9	S214	SOX9_S214	15	*
This study (HEK293F TR)	15min	This study (HEK293F TR) 15min	Q8NHQ8_S129	-0.7917905364511952	16.542797739448734	-5.28988397722018	0.0001645437607465	0.0028279633530191	S	Q8NHQ8	RASSF8	S129	RASSF8_S129	15	*
This study (HEK293F TR)	15min	This study (HEK293F TR) 15min	Q86UU1_S693	-0.944852976489404	17.371104396870525	-5.2892197334795386	0.0001647282008568	0.0028291624138112	S	Q86UU1	PHLDB1	S693	PHLDB1_S693	15	*
This study (HEK293F TR)	15min	This study (HEK293F TR) 15min	Q86UU1_S696	-0.944852976489404	17.371104396870525	-5.2892197334795386	0.0001647282008568	0.0028291624138112	S	Q86UU1	PHLDB1	S696	PHLDB1_S696	15	*
This study (HEK293F TR)	15min	This study (HEK293F TR) 15min	P0CG20_S289	0.8724102664598359	14.738743114045034	5.28849882937866	0.0001649286191931	0.0028302104724231	S	P0CG20	PRR35	S289	PRR35_S289	15	*
This study (HEK293F TR)	15min	This study (HEK293F TR) 15min	P0CG20_S292	0.8724102664598359	14.738743114045034	5.28849882937866	0.0001649286191931	0.0028302104724231	S	P0CG20	PRR35	S292	PRR35_S292	15	*
This study (HEK293F TR)	15min	This study (HEK293F TR) 15min	P29350_S557	0.7455902275319666	19.09127988295798	5.2882483276366905	0.0001649983209657	0.0028302104724231	S	P29350	PTPN6	S557	PTPN6_S557	15	*
This study (HEK293F TR)	15min	This study (HEK293F TR) 15min	Q04637_S1144	-1.0010977520466255	18.613967120085963	-5.288175267319383	0.0001650186557193	0.0028302104724231	S	Q04637	EIF4G1	S1144	EIF4G1_S1144	15	*
This study (HEK293F TR)	15min	This study (HEK293F TR) 15min	Q14157_S334	-0.449890222168932	17.230956210910037	-5.287131442480428	0.0001653094689079	0.0028342130383334	S	Q14157	UBAP2L	S334	UBAP2L_S334	15	*
This study (HEK293F TR)	15min	This study (HEK293F TR) 15min	A0FGR8_S699	-0.6190073215649647	18.36436396881915	-5.286670798813581	0.000165437976707	0.0028346918397012	S	A0FGR8	ESYT2	S699	ESYT2_S699	15	*
This study (HEK293F TR)	15min	This study (HEK293F TR) 15min	Q8TF40_S636	-0.767662507756965	14.873216041074311	-5.286619504111944	0.0001654522930981	0.0028346918397012	S	Q8TF40	FNIP1	S636	FNIP1_S636	15	*
This study (HEK293F TR)	15min	This study (HEK293F TR) 15min	Q9NVD7_T3	0.5748989402492235	17.815212071358687	5.285925563894351	0.0001656461000891	0.0028368589374725	T	Q9NVD7	PARVA	T3	PARVA_T3	15	*
This study (HEK293F TR)	15min	This study (HEK293F TR) 15min	Q8NEM0_S279	-0.6987585037791852	17.19402139779977	-5.285755025800199	0.000165693765231	0.0028368589374725	S	Q8NEM0	MCPH1	S279	MCPH1_S279	15	*
This study (HEK293F TR)	15min	This study (HEK293F TR) 15min	O00311_T493	0.6648438757104245	15.903784285062017	5.285347297432472	0.0001658077830149	0.0028378263743684	T	O00311	CDC7	T493	CDC7_T493	15	*
This study (HEK293F TR)	15min	This study (HEK293F TR) 15min	Q99700_S788	-0.4776776093939965	18.046852237892	-5.284758241637478	0.0001659726528079	0.0028396631787459	S	Q99700	ATXN2	S788	ATXN2_S788	15	*
This study (HEK293F TR)	15min	This study (HEK293F TR) 15min	Q9H6F5_S217	0.9087409389370862	18.317343405759487	5.284123771954704	0.000166150425749	0.0028417193960948	S	Q9H6F5	CCDC86	S217	CCDC86_S217	15	*
This study (HEK293F TR)	15min	This study (HEK293F TR) 15min	Q9UQ35_T2289	0.9751812653491464	17.91311270027834	5.283050131064732	0.0001664517056902	0.0028455339815854	T	Q9UQ35	SRRM2	T2289	SRRM2_T2289	15	*
This study (HEK293F TR)	15min	This study (HEK293F TR) 15min	Q9GZR1_Y214	0.5377255614673562	14.748610778868477	5.282918101038004	0.0001664887948612	0.0028455339815854	Y	Q9GZR1	SENP6	Y214	SENP6_Y214	15	*
This study (HEK293F TR)	15min	This study (HEK293F TR) 15min	Q9H7D0_T1794	0.52130773872166	18.9459098891903	5.281716077584012	0.0001668268597801	0.002850324702954	T	Q9H7D0	DOCK5	T1794	DOCK5_T1794	15	*
This study (HEK293F TR)	15min	This study (HEK293F TR) 15min	O75970_S790	0.5171938242936918	18.600591325706585	5.27927635358729	0.0001675152389892	0.002861095340065	S	O75970	MPDZ	S790	MPDZ_S790	15	*
This study (HEK293F TR)	15min	This study (HEK293F TR) 15min	Q6ZRI6_T670	0.7276863116206176	14.58620956306994	5.277925074698339	0.0001678977896614	0.0028666368980152	T	Q6ZRI6	C15orf39	T670	C15orf39_T670	15	*
This study (HEK293F TR)	15min	This study (HEK293F TR) 15min	Q12972_S204	0.6795134982113762	14.0121793971319	5.27748435991359	0.0001680227552305	0.0028677782121547	S	Q12972	PPP1R8	S204	PPP1R8_S204	15	*
This study (HEK293F TR)	15min	This study (HEK293F TR) 15min	Q5JTV8_S164	-0.7977990649776956	19.67049292063661	-5.276448122063805	0.000168316967006	0.0028718063979877	S	Q5JTV8	TOR1AIP1	S164	TOR1AIP1_S164	15	*
This study (HEK293F TR)	15min	This study (HEK293F TR) 15min	Q9H9G7_S829	-0.6468769370244409	21.930725712868664	-5.275976870820744	0.0001684509447391	0.0028730988476537	S	Q9H9G7	AGO3	S829	AGO3_S829	15	*
This study (HEK293F TR)	15min	This study (HEK293F TR) 15min	Q8N3U4_S1058	-0.4887239018997888	20.86016222340615	-5.275147518054018	0.0001686870031586	0.0028761308904129	S	Q8N3U4	STAG2	S1058	STAG2_S1058	15	*
This study (HEK293F TR)	15min	This study (HEK293F TR) 15min	Q9Y2H9_S1127	-0.8442212844735302	18.52749909001476	-5.274196614284462	0.0001689580855361	0.0028794542001911	S	Q9Y2H9	MAST1	S1127	MAST1_S1127	15	*
This study (HEK293F TR)	15min	This study (HEK293F TR) 15min	Q5SW79_S405	-1.1479728022469935	17.155184235041286	-5.274054532391216	0.0001689986292635	0.0028794542001911	S	Q5SW79	CEP170	S405	CEP170_S405	15	*
This study (HEK293F TR)	15min	This study (HEK293F TR) 15min	Q09666_S3416	1.2102992098937584	15.929146543816628	5.273617822633214	0.000169123310301	0.0028805838799401	S	Q09666	AHNAK	S3416	AHNAK_S3416	15	*
This study (HEK293F TR)	15min	This study (HEK293F TR) 15min	Q96D71_S556	-0.9880308372885054	15.344380222499698	-5.272830219134997	0.0001693484157325	0.0028834226630406	S	Q96D71	REPS1	S556	REPS1_S556	15	*
This study (HEK293F TR)	15min	This study (HEK293F TR) 15min	Q13542_T82	0.7145439424023188	17.16776383715247	5.271534646380885	0.0001697193878972	0.0028887422411223	T	Q13542	EIF4EBP2	T82	EIF4EBP2_T82	15	*
This study (HEK293F TR)	15min	This study (HEK293F TR) 15min	Q8N108_S369	-0.5589354445584718	19.88560114403097	-5.271088487585566	0.0001698473374421	0.0028899231625537	S	Q8N108	MIER1	S369	MIER1_S369	15	*
This study (HEK293F TR)	15min	This study (HEK293F TR) 15min	Q9Y2G8_T580	-0.79709263615349	16.278580737269035	-5.270389658696246	0.0001700479511152	0.0028923392112645	T	Q9Y2G8	DNAJC16	T580	DNAJC16_T580	15	*
This study (HEK293F TR)	15min	This study (HEK293F TR) 15min	Q13136_S520	-0.6617757579427881	17.68997315267992	-5.269577364818024	0.0001702814496142	0.0028943153869491	S	Q13136	PPFIA1	S520	PPFIA1_S520	15	*
This study (HEK293F TR)	15min	This study (HEK293F TR) 15min	Q13136_S530	-0.6617757579427881	17.68997315267992	-5.269577364818024	0.0001702814496142	0.0028943153869491	S	Q13136	PPFIA1	S530	PPFIA1_S530	15	*
This study (HEK293F TR)	15min	This study (HEK293F TR) 15min	P48634_S457	-0.8197732352037868	16.76433955914571	-5.269123699265494	0.0001704120046536	0.0028955370336171	S	P48634	PRRC2A	S457	PRRC2A_S457	15	*
This study (HEK293F TR)	15min	This study (HEK293F TR) 15min	Q8TDJ6_S932	-0.7476180105950316	15.804544793799083	-5.2683261361429246	0.0001706417804249	0.0028984431571457	S	Q8TDJ6	DMXL2	S932	DMXL2_S932	15	*
This study (HEK293F TR)	15min	This study (HEK293F TR) 15min	Q8TDJ6_S953	0.5816619976758695	17.160071021224336	5.266996493781146	0.000171025569309	0.002903167179552	S	Q8TDJ6	DMXL2	S953	DMXL2_S953	15	*
This study (HEK293F TR)	15min	This study (HEK293F TR) 15min	Q674X7_S352	-0.4797143411690676	18.87099314972415	-5.2669549554332304	0.0001710375735354	0.002903167179552	S	Q674X7	KAZN	S352	KAZN_S352	15	*
This study (HEK293F TR)	15min	This study (HEK293F TR) 15min	O75150_S525	-0.6725285628759465	17.946635344466507	-5.266595817728344	0.0001711413980998	0.0029039305386652	S	O75150	RNF40	S525	RNF40_S525	15	*
This study (HEK293F TR)	15min	This study (HEK293F TR) 15min	Q9H8W4_S226	1.0347555152942824	19.031509038812505	5.266165808171048	0.0001712657982309	0.0029050423795498	S	Q9H8W4	PLEKHF2	S226	PLEKHF2_S226	15	*
This study (HEK293F TR)	15min	This study (HEK293F TR) 15min	Q14789_S525	-0.4884333297595979	17.468190721437782	-5.264695088320856	0.0001716919890716	0.0029093137475857	S	Q14789	GOLGB1	S525	GOLGB1_S525	15	*
This study (HEK293F TR)	15min	This study (HEK293F TR) 15min	Q14789_S528	-0.4884333297595979	17.468190721437782	-5.264695088320856	0.0001716919890716	0.0029093137475857	S	Q14789	GOLGB1	S528	GOLGB1_S528	15	*
This study (HEK293F TR)	15min	This study (HEK293F TR) 15min	Q9BYW2_S1992	-0.8607860155585989	15.063316928537578	-5.264686440460029	0.0001716944983679	0.0029093137475857	S	Q9BYW2	SETD2	S1992	SETD2_S1992	15	*
This study (HEK293F TR)	15min	This study (HEK293F TR) 15min	Q8IWW6_S213	-0.5437668342023976	19.15798681132014	-5.263696118214902	0.0001719821085417	0.0029131868114579	S	Q8IWW6	ARHGAP12	S213	ARHGAP12_S213	15	*
This study (HEK293F TR)	15min	This study (HEK293F TR) 15min	O95613_S2192	1.140026942015112	15.042765341599637	5.262952144792614	0.0001721985061635	0.0029148510770592	S	O95613	PCNT	S2192	PCNT_S2192	15	*
This study (HEK293F TR)	15min	This study (HEK293F TR) 15min	O95613_S2195	1.140026942015112	15.042765341599637	5.262952144792614	0.0001721985061635	0.0029148510770592	S	O95613	PCNT	S2195	PCNT_S2195	15	*
This study (HEK293F TR)	15min	This study (HEK293F TR) 15min	Q9ULV3_S573	0.6148790419687629	15.84642559290363	5.262278754015308	0.0001723946197445	0.0029171700007044	S	Q9ULV3	CIZ1	S573	CIZ1_S573	15	*
This study (HEK293F TR)	15min	This study (HEK293F TR) 15min	Q99590_S774	-0.5682493663666648	18.959654101659986	-5.260661242371605	0.0001728666498779	0.0029241546468723	S	Q99590	SCAF11	S774	SCAF11_S774	15	*
This study (HEK293F TR)	15min	This study (HEK293F TR) 15min	Q7Z6E9_S688	-0.5414648058567408	17.252509562565958	-5.259124981297656	0.000173316223887	0.0029296386826625	S	Q7Z6E9	RBBP6	S688	RBBP6_S688	15	*
This study (HEK293F TR)	15min	This study (HEK293F TR) 15min	Q8ND76_S21	1.1084733569105545	20.0226458168296	5.258945023133174	0.0001733689672977	0.0029296386826625	S	Q8ND76	CCNY	S21	CCNY_S21	15	*
This study (HEK293F TR)	15min	This study (HEK293F TR) 15min	Q8ND76_S25	1.1084733569105545	20.0226458168296	5.258945023133174	0.0001733689672977	0.0029296386826625	S	Q8ND76	CCNY	S25	CCNY_S25	15	*
This study (HEK293F TR)	15min	This study (HEK293F TR) 15min	Q9UN36_S353	0.9527592679648826	13.8294991472824	5.258726082083795	0.0001734331587803	0.0029297200800061	S	Q9UN36	NDRG2	S353	NDRG2_S353	15	*
This study (HEK293F TR)	15min	This study (HEK293F TR) 15min	Q16204_S323	0.5306835001656545	17.511644607233144	5.2584181440157325	0.0001735234855371	0.0029301748536285	S	Q16204	CCDC6	S323	CCDC6_S323	15	*
This study (HEK293F TR)	15min	This study (HEK293F TR) 15min	O43610_S108	0.6809492076027599	14.41218951321016	5.258027198269655	0.0001736382318061	0.0029301748536285	S	O43610	SPRY3	S108	SPRY3_S108	15	*
This study (HEK293F TR)	15min	This study (HEK293F TR) 15min	O43610_S111	0.6809492076027599	14.41218951321016	5.258027198269655	0.0001736382318061	0.0029301748536285	S	O43610	SPRY3	S111	SPRY3_S111	15	*
This study (HEK293F TR)	15min	This study (HEK293F TR) 15min	P78347_S214	0.9161241415720768	18.618983925195344	5.255646610065058	0.0001743386762247	0.0029409891627206	S	P78347	GTF2I	S214	GTF2I_S214	15	*
This study (HEK293F TR)	15min	This study (HEK293F TR) 15min	Q86SQ0_S563	0.556528858492296	17.671860012794912	5.2550196205171416	0.0001745236488143	0.0029431033504608	S	Q86SQ0	PHLDB2	S563	PHLDB2_S563	15	*
This study (HEK293F TR)	15min	This study (HEK293F TR) 15min	Q7Z401_T1590	-0.7108178435590151	15.939312401482042	-5.253749630328693	0.0001748989482904	0.0029484246004423	T	Q7Z401	DENND4A	T1590	DENND4A_T1590	15	*
This study (HEK293F TR)	15min	This study (HEK293F TR) 15min	Q9Y2D5_S152	0.4942835369373313	18.700637258725763	5.25341217167201	0.0001749988141568	0.0029490486904599	S	Q9Y2D5	PALM2AKAP2	S152	PALM2AKAP2_S152	15	*
This study (HEK293F TR)	15min	This study (HEK293F TR) 15min	Q9BW71_S359	-1.324591405027267	20.66410012011903	-5.25322070794124	0.0001750555015778	0.0029490486904599	S	Q9BW71	HIRIP3	S359	HIRIP3_S359	15	*
This study (HEK293F TR)	15min	This study (HEK293F TR) 15min	Q5UIP0_S2234	-0.6640095251151052	17.874265541676387	-5.252508363582176	0.0001752665772886	0.0029515968338415	S	Q5UIP0	RIF1	S2234	RIF1_S2234	15	*
This study (HEK293F TR)	15min	This study (HEK293F TR) 15min	Q8IYL3_S46	-0.8756595202670194	15.456148519393944	-5.252066324898944	0.0001753976925075	0.0029527971140901	S	Q8IYL3	C1orf174	S46	C1orf174_S46	15	*
This study (HEK293F TR)	15min	This study (HEK293F TR) 15min	O43379_T1191	0.7661512467636218	14.924553367525135	5.248881094479243	0.0001763455244088	0.0029675831566212	T	O43379	WDR62	T1191	WDR62_T1191	15	*
This study (HEK293F TR)	15min	This study (HEK293F TR) 15min	Q96JM3_S173	-0.5034941502454657	16.34334075886844	-5.248620360896509	0.0001764233485308	0.0029675831566212	S	Q96JM3	CHAMP1	S173	CHAMP1_S173	15	*
This study (HEK293F TR)	15min	This study (HEK293F TR) 15min	Q9NQX3_S295	-0.8145665508373483	17.992305727130052	-5.248509608517626	0.0001764564169492	0.0029675831566212	S	Q9NQX3	GPHN	S295	GPHN_S295	15	*
This study (HEK293F TR)	15min	This study (HEK293F TR) 15min	O94768_S10	0.7269149271373561	14.34551201790253	5.246227973759443	0.0001771391146646	0.0029780495178533	S	O94768	STK17B	S10	STK17B_S10	15	*
This study (HEK293F TR)	15min	This study (HEK293F TR) 15min	P78312_S1129	0.7474213368426863	15.112604313208594	5.245133874908233	0.0001774674663656	0.0029825535398096	S	P78312	FAM193A	S1129	FAM193A_S1129	15	*
This study (HEK293F TR)	15min	This study (HEK293F TR) 15min	Q8IXS8_S508	0.823765398590421	14.000966805162289	5.244683350688901	0.0001776028592888	0.0029827971020731	S	Q8IXS8	HYCC2	S508	HYCC2_S508	15	*
This study (HEK293F TR)	15min	This study (HEK293F TR) 15min	Q8IXS8_S517	0.823765398590421	14.000966805162289	5.244683350688901	0.0001776028592888	0.0029827971020731	S	Q8IXS8	HYCC2	S517	HYCC2_S517	15	*
This study (HEK293F TR)	15min	This study (HEK293F TR) 15min	Q4KWH8_S1633	0.6839378309991169	15.998068428515731	5.244244838671426	0.0001777347462612	0.0029839964561996	S	Q4KWH8	PLCH1	S1633	PLCH1_S1633	15	*
This study (HEK293F TR)	15min	This study (HEK293F TR) 15min	A0AVK6_T812	0.8607812153617846	14.725660275889648	5.243466855796281	0.0001779689852786	0.002986912802926	T	A0AVK6	E2F8	T812	E2F8_T812	15	*
This study (HEK293F TR)	15min	This study (HEK293F TR) 15min	Q9C0H9_S1118	-0.7476099572346264	17.014884118398033	-5.241829120773928	0.0001784631411011	0.0029939098427598	S	Q9C0H9	SRCIN1	S1118	SRCIN1_S1118	15	*
This study (HEK293F TR)	15min	This study (HEK293F TR) 15min	Q08AE8_S678	0.5700193161969338	18.650303108493183	5.241683198024348	0.0001785072402853	0.0029939098427598	S	Q08AE8	SPIRE1	S678	SPIRE1_S678	15	*
This study (HEK293F TR)	15min	This study (HEK293F TR) 15min	Q8NEJ9_S156	-0.588526553205444	20.440179540808217	-5.241207750805665	0.0001786510040256	0.0029953029193465	S	Q8NEJ9	NGDN	S156	NGDN_S156	15	*
This study (HEK293F TR)	15min	This study (HEK293F TR) 15min	Q01082_S2165	-0.4859712118791464	22.39014130906821	-5.240643426388559	0.0001788217996185	0.002997148117723	S	Q01082	SPTBN1	S2165	SPTBN1_S2165	15	*
This study (HEK293F TR)	15min	This study (HEK293F TR) 15min	P15336_T71	0.5451906164069342	18.68794766498683	5.2403654677705145	0.0001789059880855	0.0029975409745684	T	P15336	ATF2	T71	ATF2_T71	15	*
This study (HEK293F TR)	15min	This study (HEK293F TR) 15min	Q9UGU5_S497	0.4604379422414162	19.8527048768923	5.239993118326667	0.0001790188308806	0.0029984135003886	S	Q9UGU5	HMGXB4	S497	HMGXB4_S497	15	*
This study (HEK293F TR)	15min	This study (HEK293F TR) 15min	Q6ZNJ1_T1381	0.7349840201987696	15.198643230878622	5.239744042266486	0.0001790943565609	0.002998660616147	T	Q6ZNJ1	NBEAL2	T1381	NBEAL2_T1381	15	*
This study (HEK293F TR)	15min	This study (HEK293F TR) 15min	Q9HBI6_S202	-0.711788036413866	15.304744446037608	-5.239390605577976	0.0001792015841503	0.002999438184102	S	Q9HBI6	CYP4F11	S202	CYP4F11_S202	15	*
This study (HEK293F TR)	15min	This study (HEK293F TR) 15min	Q96BY7_S381	0.8565003614803643	15.50843800814383	5.238477403536949	0.0001794789481548	0.0030030619663637	S	Q96BY7	ATG2B	S381	ATG2B_S381	15	*
This study (HEK293F TR)	15min	This study (HEK293F TR) 15min	P49815_S1449	0.7217969067853396	18.916186263133618	5.237449026510256	0.000179791832689	0.0030072774238568	S	P49815	TSC2	S1449	TSC2_S1449	15	*
This study (HEK293F TR)	15min	This study (HEK293F TR) 15min	P17844_S30	0.9262196288680578	17.879482952191353	5.236495391538612	0.0001800824878393	0.0030111183319071	S	P17844	DDX5	S30	DDX5_S30	15	*
This study (HEK293F TR)	15min	This study (HEK293F TR) 15min	Q5VSY0_S360	1.1201551903312854	14.056361786371918	5.235524500463488	0.0001803789084416	0.0030150530078722	S	Q5VSY0	GKAP1	S360	GKAP1_S360	15	*
This study (HEK293F TR)	15min	This study (HEK293F TR) 15min	Q14157_Y602	0.5847351667817833	16.58220710472854	5.234973015008435	0.0001805475089599	0.0030168492159202	Y	Q14157	UBAP2L	Y602	UBAP2L_Y602	15	*
This study (HEK293F TR)	15min	This study (HEK293F TR) 15min	Q9ULJ3_S435	-0.6304808333959571	21.785563995723024	-5.232748705689188	0.0001812292048615	0.0030257996228127	S	Q9ULJ3	ZBTB21	S435	ZBTB21_S435	15	*
This study (HEK293F TR)	15min	This study (HEK293F TR) 15min	Q9C0F0_S773	0.4815369808474301	18.047657860796807	5.232625237672679	0.0001812671237061	0.0030257996228127	S	Q9C0F0	ASXL3	S773	ASXL3_S773	15	*
This study (HEK293F TR)	15min	This study (HEK293F TR) 15min	Q9C0F0_S780	0.4815369808474301	18.047657860796807	5.232625237672679	0.0001812671237061	0.0030257996228127	S	Q9C0F0	ASXL3	S780	ASXL3_S780	15	*
This study (HEK293F TR)	15min	This study (HEK293F TR) 15min	Q86UU1_S465	0.4214892121531335	16.954215766105648	5.231838493493346	0.0001815089398224	0.0030288115041113	S	Q86UU1	PHLDB1	S465	PHLDB1_S465	15	*
This study (HEK293F TR)	15min	This study (HEK293F TR) 15min	Q96B01_S296	0.610441349848653	16.472792738414658	5.230377249438854	0.0001819589699428	0.0030352946091584	S	Q96B01	RAD51AP1	S296	RAD51AP1_S296	15	*
This study (HEK293F TR)	15min	This study (HEK293F TR) 15min	P16333_S85	0.4199107272958855	20.45386272874732	5.229855401017493	0.0001821199707336	0.0030369536045655	S	P16333	NCK1	S85	NCK1_S85	15	*
This study (HEK293F TR)	15min	This study (HEK293F TR) 15min	P08047_S2	0.7296698777040476	17.537838905065772	5.228429685656981	0.0001825605944176	0.0030412692225388	S	P08047	SP1	S2	SP1_S2	15	*
This study (HEK293F TR)	15min	This study (HEK293F TR) 15min	A0FGR8_S755	-0.5050893406204899	19.844740061894008	-5.228266859859683	0.0001826109874993	0.0030412692225388	S	A0FGR8	ESYT2	S755	ESYT2_S755	15	*
This study (HEK293F TR)	15min	This study (HEK293F TR) 15min	Q96PY5_S1016	1.0027291675517755	16.002387841362804	5.228220644918133	0.0001826252932534	0.0030412692225388	S	Q96PY5	FMNL2	S1016	FMNL2_S1016	15	*
This study (HEK293F TR)	15min	This study (HEK293F TR) 15min	Q6PJT7_S134	0.8927748901010251	15.318953256701	5.228220588525587	0.0001826253107103	0.0030412692225388	S	Q6PJT7	ZC3H14	S134	ZC3H14_S134	15	*
This study (HEK293F TR)	15min	This study (HEK293F TR) 15min	O95785_S996	0.8418255114957418	18.133452581370896	5.225688396741174	0.0001834109444493	0.0030533219406094	S	O95785	WIZ	S996	WIZ_S996	15	*
This study (HEK293F TR)	15min	This study (HEK293F TR) 15min	Q9BXW9_S1435	-0.9578900585374156	17.622508346165823	-5.22444255764157	0.0001837987758248	0.0030587463728586	S	Q9BXW9	FANCD2	S1435	FANCD2_S1435	15	*
This study (HEK293F TR)	15min	This study (HEK293F TR) 15min	O60307_S43	-0.6717760767656653	15.332973494946444	-5.223298602625224	0.0001841556475267	0.0030626195200242	S	O60307	MAST3	S43	MAST3_S43	15	*
This study (HEK293F TR)	15min	This study (HEK293F TR) 15min	O60307_T41	-0.6717760767656653	15.332973494946444	-5.223298602625224	0.0001841556475267	0.0030626195200242	T	O60307	MAST3	T41	MAST3_T41	15	*
This study (HEK293F TR)	15min	This study (HEK293F TR) 15min	Q9Y2Z0_T265	0.8363098712912596	16.210020869368513	5.222237870398541	0.0001844872057102	0.0030670997949332	T	Q9Y2Z0	SUGT1	T265	SUGT1_T265	15	*
This study (HEK293F TR)	15min	This study (HEK293F TR) 15min	P62995_T201	-0.6494437793865302	21.015136387031585	-5.221500513186589	0.0001847180535711	0.003069437805017	T	P62995	TRA2B	T201	TRA2B_T201	15	*
This study (HEK293F TR)	15min	This study (HEK293F TR) 15min	Q8IXK0_S745	-0.7863301820384034	14.174633265336148	-5.221391367017354	0.0001847522501854	0.003069437805017	S	Q8IXK0	PHC2	S745	PHC2_S745	15	*
This study (HEK293F TR)	15min	This study (HEK293F TR) 15min	Q9BTC8_Y156	-0.7820928990141809	14.165657814781172	-5.22061632388124	0.0001849952700636	0.0030724407979643	Y	Q9BTC8	MTA3	Y156	MTA3_Y156	15	*
This study (HEK293F TR)	15min	This study (HEK293F TR) 15min	Q9HCK8_S1991	-0.7539243116887491	18.21868915243826	-5.219389176093177	0.000185380735718	0.0030778067437869	S	Q9HCK8	CHD8	S1991	CHD8_S1991	15	*
This study (HEK293F TR)	15min	This study (HEK293F TR) 15min	Q99590_S405	-0.471035798911938	19.53394968545553	-5.21857921433269	0.0001856356180072	0.003081001782487	S	Q99590	SCAF11	S405	SCAF11_S405	15	*
This study (HEK293F TR)	15min	This study (HEK293F TR) 15min	O00161_S20	-0.754083007049065	18.60049337207327	-5.218112982200425	0.0001857825004851	0.0030813666962822	S	O00161	SNAP23	S20	SNAP23_S20	15	*
This study (HEK293F TR)	15min	This study (HEK293F TR) 15min	O00161_S23	-0.754083007049065	18.60049337207327	-5.218112982200425	0.0001857825004851	0.0030813666962822	S	O00161	SNAP23	S23	SNAP23_S23	15	*
This study (HEK293F TR)	15min	This study (HEK293F TR) 15min	Q27J81_T377	0.6844400762629892	15.794552204979716	5.217193912562255	0.0001860724023861	0.0030851379539443	T	Q27J81	INF2	T377	INF2_T377	15	*
This study (HEK293F TR)	15min	This study (HEK293F TR) 15min	Q15154_T530	-0.6609674420252496	18.998802511263364	-5.214800648515082	0.0001868295358398	0.0030966509193637	T	Q15154	PCM1	T530	PCM1_T530	15	*
This study (HEK293F TR)	15min	This study (HEK293F TR) 15min	Q9Y6V0_S1744	-0.6954767872041749	14.987985154827886	-5.214367255686232	0.0001869669889891	0.0030978885620193	S	Q9Y6V0	PCLO	S1744	PCLO_S1744	15	*
This study (HEK293F TR)	15min	This study (HEK293F TR) 15min	O75385_T456	0.6607673204807423	15.499075505276274	5.21330850929818	0.0001873032226501	0.0031021729513856	T	O75385	ULK1	T456	ULK1_T456	15	*
This study (HEK293F TR)	15min	This study (HEK293F TR) 15min	Q8N960_T954	0.8763560731429241	12.757561963387616	5.212959579372053	0.0001874141736027	0.0031021729513856	T	Q8N960	CEP120	T954	CEP120_T954	15	*
This study (HEK293F TR)	15min	This study (HEK293F TR) 15min	Q8N960_T958	0.8763560731429241	12.757561963387616	5.212959579372053	0.0001874141736027	0.0031021729513856	T	Q8N960	CEP120	T958	CEP120_T958	15	*
This study (HEK293F TR)	15min	This study (HEK293F TR) 15min	Q8NFC6_S1017	0.5813018697823367	16.33490344070757	5.212676567268802	0.0001875042149285	0.0031026225611067	S	Q8NFC6	BOD1L1	S1017	BOD1L1_S1017	15	*
This study (HEK293F TR)	15min	This study (HEK293F TR) 15min	Q8TDC3_T523	-0.7477878526398491	16.909635201982773	-5.212425294214981	0.0001875841963532	0.0031029054645186	T	Q8TDC3	BRSK1	T523	BRSK1_T523	15	*
This study (HEK293F TR)	15min	This study (HEK293F TR) 15min	P50552_T284	1.0438130555972407	17.51496539079762	5.21107130143639	0.0001880157945939	0.0031090024640237	T	P50552	VASP	T284	VASP_T284	15	*
This study (HEK293F TR)	15min	This study (HEK293F TR) 15min	Q5T0W9_S802	0.6176376449022491	15.211591349861695	5.207604491908133	0.0001891256235011	0.003126306747208	S	Q5T0W9	FAM83B	S802	FAM83B_S802	15	*
This study (HEK293F TR)	15min	This study (HEK293F TR) 15min	Q9Y5P8_T76	0.960692960034434	15.721765710455973	5.207348455223131	0.0001892078602195	0.0031266187028847	T	Q9Y5P8	PPP2R3B	T76	PPP2R3B_T76	15	*
This study (HEK293F TR)	15min	This study (HEK293F TR) 15min	P18583_S1926	-1.0109032575262358	14.406632634404923	-5.206186046962461	0.0001895816869688	0.0031317472983271	S	P18583	SON	S1926	SON_S1926	15	*
This study (HEK293F TR)	15min	This study (HEK293F TR) 15min	Q9BQ70_S143	0.5853574503258869	19.07254516630504	5.204633957039158	0.0001900820410944	0.0031382045439564	S	Q9BQ70	TCF25	S143	TCF25_S143	15	*
This study (HEK293F TR)	15min	This study (HEK293F TR) 15min	Q9Y6I3_S419	-0.569878595682745	18.3885125464882	-5.204579013797259	0.0001900997787302	0.0031382045439564	S	Q9Y6I3	EPN1	S419	EPN1_S419	15	*
This study (HEK293F TR)	15min	This study (HEK293F TR) 15min	P29474_S633	0.5608120057716306	16.63139194431239	5.204014803535199	0.0001902820262867	0.0031401625495209	S	P29474	NOS3	S633	NOS3_S633	15	*
This study (HEK293F TR)	15min	This study (HEK293F TR) 15min	Q9Y3S2_S295	-1.0635887437133746	18.8222007125623	-5.203624905090316	0.0001904080757316	0.0031411921366863	S	Q9Y3S2	ZNF330	S295	ZNF330_S295	15	*
This study (HEK293F TR)	15min	This study (HEK293F TR) 15min	Q7Z417_T220	-0.9798807052783988	14.421178254325367	-5.20338145315463	0.0001904868251624	0.0031414409806125	T	Q7Z417	NUFIP2	T220	NUFIP2_T220	15	*
This study (HEK293F TR)	15min	This study (HEK293F TR) 15min	Q9BTV5_S313	-0.5221303545112654	15.65283069985094	-5.203163583135099	0.000190557328544	0.0031415537127788	S	Q9BTV5	FSD1	S313	FSD1_S313	15	*
This study (HEK293F TR)	15min	This study (HEK293F TR) 15min	Q9C0C2_S1024	0.4134580998448065	18.237210405698924	5.202535137275099	0.0001907608487077	0.0031438585697351	S	Q9C0C2	TNKS1BP1	S1024	TNKS1BP1_S1024	15	*
This study (HEK293F TR)	15min	This study (HEK293F TR) 15min	Q9H792_S837	-0.5807346027438101	17.81442887320583	-5.201458807801637	0.0001911099437901	0.0031485602525674	S	Q9H792	PEAK1	S837	PEAK1_S837	15	*
This study (HEK293F TR)	15min	This study (HEK293F TR) 15min	Q14684_T730	-0.6387557126104717	17.182029859259135	-5.201097168949336	0.0001912273873781	0.0031494435832445	T	Q14684	RRP1B	T730	RRP1B_T730	15	*
This study (HEK293F TR)	15min	This study (HEK293F TR) 15min	P22607_S445	0.6431779603912808	17.398909985774196	5.200781616040809	0.0001913299261629	0.0031500809298162	S	P22607	FGFR3	S445	FGFR3_S445	15	*
This study (HEK293F TR)	15min	This study (HEK293F TR) 15min	O75122_S536	-0.6375603927044349	14.979337037781043	-5.200278791509583	0.0001914934378418	0.0031506704579625	S	O75122	CLASP2	S536	CLASP2_S536	15	*
This study (HEK293F TR)	15min	This study (HEK293F TR) 15min	O75122_S537	-0.6375603927044349	14.979337037781043	-5.200278791509583	0.0001914934378418	0.0031506704579625	S	O75122	CLASP2	S537	CLASP2_S537	15	*
This study (HEK293F TR)	15min	This study (HEK293F TR) 15min	Q9BXW9_T1426	-1.0031794807440129	17.48654185028641	-5.199807819045424	0.0001916467244641	0.0031521414417442	T	Q9BXW9	FANCD2	T1426	FANCD2_T1426	15	*
This study (HEK293F TR)	15min	This study (HEK293F TR) 15min	Q09666_S193	-0.6349011777545162	14.67522762374328	-5.19887727067388	0.0001919499665728	0.0031550257163903	S	Q09666	AHNAK	S193	AHNAK_S193	15	*
This study (HEK293F TR)	15min	This study (HEK293F TR) 15min	Q09666_T190	-0.6349011777545162	14.67522762374328	-5.19887727067388	0.0001919499665728	0.0031550257163903	T	Q09666	AHNAK	T190	AHNAK_T190	15	*
This study (HEK293F TR)	15min	This study (HEK293F TR) 15min	O00567_S500	-0.5608930596145996	17.91161459298437	-5.198239759606201	0.0001921580054225	0.003156597894895	S	O00567	NOP56	S500	NOP56_S500	15	*
This study (HEK293F TR)	15min	This study (HEK293F TR) 15min	Q8NFC6_S1077	0.684601082739313	19.68314380628876	5.198192116928628	0.0001921735621317	0.003156597894895	S	Q8NFC6	BOD1L1	S1077	BOD1L1_S1077	15	*
This study (HEK293F TR)	15min	This study (HEK293F TR) 15min	P52594_T177	-0.6873949284018721	20.69552149829253	-5.1964074120261685	0.0001927572714071	0.0031644975945532	T	P52594	AGFG1	T177	AGFG1_T177	15	*
This study (HEK293F TR)	15min	This study (HEK293F TR) 15min	Q01831_S351	-0.491229186257943	19.56598462494033	-5.196272533397864	0.0001928014605239	0.0031644975945532	S	Q01831	XPC	S351	XPC_S351	15	*
This study (HEK293F TR)	15min	This study (HEK293F TR) 15min	Q8IXT5_S98	-0.4518489878542233	17.305816489930212	-5.196133891846345	0.0001928468935172	0.0031644975945532	S	Q8IXT5	RBM12B	S98	RBM12B_S98	15	*
This study (HEK293F TR)	15min	This study (HEK293F TR) 15min	Q9Y4E6_S925	-0.6681610158032854	14.4192173382945	-5.194334586232968	0.0001934375465225	0.0031731345937714	S	Q9Y4E6	WDR7	S925	WDR7_S925	15	*
This study (HEK293F TR)	15min	This study (HEK293F TR) 15min	P52948_S612	0.5971274221524148	18.660310740193136	5.192646369558532	0.0001939934562878	0.0031805530398556	S	P52948	NUP98	S612	NUP98_S612	15	*
This study (HEK293F TR)	15min	This study (HEK293F TR) 15min	Q5SQN1_S363	0.5907742228164921	15.234845249513825	5.192569832388687	0.0001940186987002	0.0031805530398556	S	Q5SQN1	SNAP47	S363	SNAP47_S363	15	*
This study (HEK293F TR)	15min	This study (HEK293F TR) 15min	Q9P206_S342	0.4922712138598797	19.592233465549143	5.191616246232144	0.0001943334857547	0.0031846553263352	S	Q9P206	NHSL3	S342	NHSL3_S342	15	*
This study (HEK293F TR)	15min	This study (HEK293F TR) 15min	Q9ULH0_S1594	-0.5556173589323343	21.332452965427755	-5.191183728568951	0.0001944764399314	0.0031859398989168	S	Q9ULH0	KIDINS220	S1594	KIDINS220_S1594	15	*
This study (HEK293F TR)	15min	This study (HEK293F TR) 15min	Q5T5U3_S923	0.5600549896082399	18.172574408714087	5.190744489885207	0.0001946217282756	0.0031872618447741	S	Q5T5U3	ARHGAP21	S923	ARHGAP21_S923	15	*
This study (HEK293F TR)	15min	This study (HEK293F TR) 15min	Q99549_S189	-2.0691840768424026	14.749844001877484	-5.190231929129457	0.0001947914133769	0.0031879246136841	S	Q99549	MPHOSPH8	S189	MPHOSPH8_S189	15	*
This study (HEK293F TR)	15min	This study (HEK293F TR) 15min	Q99549_S192	-2.0691840768424026	14.749844001877484	-5.190231929129457	0.0001947914133769	0.0031879246136841	S	Q99549	MPHOSPH8	S192	MPHOSPH8_S192	15	*
This study (HEK293F TR)	15min	This study (HEK293F TR) 15min	Q96GP6_S649	-0.4686734525727729	17.363095975477787	-5.189903025373949	0.000194900379796	0.0031886503449198	S	Q96GP6	SCARF2	S649	SCARF2_S649	15	*
This study (HEK293F TR)	15min	This study (HEK293F TR) 15min	Q9BX63_S1032	-0.4532491392821676	17.084424688097098	-5.188758980408756	0.0001952799016618	0.0031938005262511	S	Q9BX63	BRIP1	S1032	BRIP1_S1032	15	*
This study (HEK293F TR)	15min	This study (HEK293F TR) 15min	Q96RT1_S1133	0.5363896568106412	19.028601864224285	5.187911645737349	0.0001955614928331	0.0031973461699356	S	Q96RT1	ERBIN	S1133	ERBIN_S1133	15	*
This study (HEK293F TR)	15min	This study (HEK293F TR) 15min	Q7L8J4_S30	0.748611596326171	17.68381285617152	5.18760760851013	0.0001956626359252	0.0031979401935934	S	Q7L8J4	SH3BP5L	S30	SH3BP5L_S30	15	*
This study (HEK293F TR)	15min	This study (HEK293F TR) 15min	P55198_S382	-0.4094664592251575	19.947044774116563	-5.1867657944381	0.0001959429655573	0.0031995448011029	S	P55198	MLLT6	S382	MLLT6_S382	15	*
This study (HEK293F TR)	15min	This study (HEK293F TR) 15min	Q5THJ4_S2864	-0.4414641364384835	17.86801306559904	-5.186592894469374	0.0001960005944539	0.0031995448011029	S	Q5THJ4	VPS13D	S2864	VPS13D_S2864	15	*
This study (HEK293F TR)	15min	This study (HEK293F TR) 15min	Q8NEM7_S519	0.4703751771469591	20.78662407485276	5.1865918616822295	0.0001960009387431	0.0031995448011029	S	Q8NEM7	SUPT20H	S519	SUPT20H_S519	15	*
This study (HEK293F TR)	15min	This study (HEK293F TR) 15min	Q9UI36_T578	0.6835080749451841	17.89919996019554	5.186339674058001	0.0001960850268231	0.0031995448011029	T	Q9UI36	DACH1	T578	DACH1_T578	15	*
This study (HEK293F TR)	15min	This study (HEK293F TR) 15min	Q9UI36_T582	0.6835080749451841	17.89919996019554	5.186339674058001	0.0001960850268231	0.0031995448011029	T	Q9UI36	DACH1	T582	DACH1_T582	15	*
This study (HEK293F TR)	15min	This study (HEK293F TR) 15min	Q8IWB9_S718	-0.4450770765139076	15.061081548287977	-5.185276429955334	0.0001964399649847	0.0032032178427761	S	Q8IWB9	TEX2	S718	TEX2_S718	15	*
This study (HEK293F TR)	15min	This study (HEK293F TR) 15min	Q8IWB9_S721	-0.4450770765139076	15.061081548287977	-5.185276429955334	0.0001964399649847	0.0032032178427761	S	Q8IWB9	TEX2	S721	TEX2_S721	15	*
This study (HEK293F TR)	15min	This study (HEK293F TR) 15min	Q13541_S86	0.6622216217119963	18.48961157864817	5.184728608766591	0.0001966231044302	0.0032051433006833	S	Q13541	EIF4EBP1	S86	EIF4EBP1_S86	15	*
This study (HEK293F TR)	15min	This study (HEK293F TR) 15min	Q4KMQ1_S264	0.707020837537442	15.202537760002445	5.184384052139579	0.0001967383831085	0.0032051433006833	S	Q4KMQ1	TPRN	S264	TPRN_S264	15	*
This study (HEK293F TR)	15min	This study (HEK293F TR) 15min	Q8TBP0_S122	0.7661147943034727	16.991744351610105	5.184340634397391	0.0001967529144512	0.0032051433006833	S	Q8TBP0	TBC1D16	S122	TBC1D16_S122	15	*
This study (HEK293F TR)	15min	This study (HEK293F TR) 15min	Q9HAW4_S721	0.5418049541666718	14.750218463657337	5.182128647836231	0.0001974947269056	0.003215113728953	S	Q9HAW4	CLSPN	S721	CLSPN_S721	15	*
This study (HEK293F TR)	15min	This study (HEK293F TR) 15min	Q96GN5_S197	-0.5564474275121114	17.34951251363522	-5.18212699511159	0.000197495282258	0.003215113728953	S	Q96GN5	CDCA7L	S197	CDCA7L_S197	15	*
This study (HEK293F TR)	15min	This study (HEK293F TR) 15min	O95785_S1006	0.8861993869072897	18.9142525191406	5.18176273709939	0.0001976177209905	0.0032160459125457	S	O95785	WIZ	S1006	WIZ_S1006	15	*
This study (HEK293F TR)	15min	This study (HEK293F TR) 15min	Q9BUK6_S75	0.6142739978697662	14.119178017158044	5.179491067482057	0.0001983830980749	0.0032263735030689	S	Q9BUK6	MSTO1	S75	MSTO1_S75	15	*
This study (HEK293F TR)	15min	This study (HEK293F TR) 15min	Q9BUK6_S78	0.6142739978697662	14.119178017158044	5.179491067482057	0.0001983830980749	0.0032263735030689	S	Q9BUK6	MSTO1	S78	MSTO1_S78	15	*
This study (HEK293F TR)	15min	This study (HEK293F TR) 15min	Q5T200_S1230	-0.6154798779455639	20.798724574885583	-5.179051646211046	0.000198531507174	0.0032277232812158	S	Q5T200	ZC3H13	S1230	ZC3H13_S1230	15	*
This study (HEK293F TR)	15min	This study (HEK293F TR) 15min	Q8ND30_S387	0.4332780133586258	15.99721622292564	5.178775112657163	0.0001986249625833	0.0032280124590543	S	Q8ND30	PPFIBP2	S387	PPFIBP2_S387	15	*
This study (HEK293F TR)	15min	This study (HEK293F TR) 15min	Q7RTP6_S1693	-0.6838104001191425	14.972830978615791	-5.178515400696339	0.0001987127750461	0.0032280124590543	S	Q7RTP6	MICAL3	S1693	MICAL3_S1693	15	*
This study (HEK293F TR)	15min	This study (HEK293F TR) 15min	Q9Y6A5_T590	0.447498556673608	17.41461360991923	5.178418486512894	0.0001987455535862	0.0032280124590543	T	Q9Y6A5	TACC3	T590	TACC3_T590	15	*
This study (HEK293F TR)	15min	This study (HEK293F TR) 15min	Q8TED9_S589	0.9172670501047122	14.914821104313218	5.178167705811186	0.0001988303995115	0.0032283278720301	S	Q8TED9	AFAP1L1	S589	AFAP1L1_S589	15	*
This study (HEK293F TR)	15min	This study (HEK293F TR) 15min	Q9HDC5_S231	-0.5509756009667939	19.68221448060548	-5.176779968755582	0.0001993005950846	0.0032339418686914	S	Q9HDC5	JPH1	S231	JPH1_S231	15	*
This study (HEK293F TR)	15min	This study (HEK293F TR) 15min	O15164_S798	-0.4501092421322923	16.461864623561063	-5.176669699357499	0.0001993380066806	0.0032339418686914	S	O15164	TRIM24	S798	TRIM24_S798	15	*
This study (HEK293F TR)	15min	This study (HEK293F TR) 15min	P46100_S84	1.0283291282851188	17.388502362355887	5.1765672207887015	0.0001993727816419	0.0032339418686914	S	P46100	ATRX	S84	ATRX_S84	15	*
This study (HEK293F TR)	15min	This study (HEK293F TR) 15min	Q92560_T517	-0.6661574657104374	18.527784978144147	-5.175545569509585	0.0001997198153097	0.0032385063578145	T	Q92560	BAP1	T517	BAP1_T517	15	*
This study (HEK293F TR)	15min	This study (HEK293F TR) 15min	Q9Y5K6_S458	0.8027017705617148	15.437375709389892	5.174131446175698	0.000200201207964	0.0032452457965076	S	Q9Y5K6	CD2AP	S458	CD2AP_S458	15	*
This study (HEK293F TR)	15min	This study (HEK293F TR) 15min	Q15269_S902	-0.5722096180869016	18.18562696808669	-5.173147379291324	0.0002005369188599	0.0032496200943537	S	Q15269	PWP2	S902	PWP2_S902	15	*
This study (HEK293F TR)	15min	This study (HEK293F TR) 15min	Q9P267_S464	0.6571017539252821	16.149192989458196	5.1729185509548135	0.0002006150672972	0.0032498191942371	S	Q9P267	MBD5	S464	MBD5_S464	15	*
This study (HEK293F TR)	15min	This study (HEK293F TR) 15min	O95628_S435	0.5073800657034884	15.202760964298273	5.17270076162106	0.0002006894753725	0.0032499575921588	S	O95628	CNOT4	S435	CNOT4_S435	15	*
This study (HEK293F TR)	15min	This study (HEK293F TR) 15min	Q92841_S599	0.6160675964998283	16.29384072441284	5.17240151772627	0.0002007917596805	0.003250547177795	S	Q92841	DDX17	S599	DDX17_S599	15	*
This study (HEK293F TR)	15min	This study (HEK293F TR) 15min	Q96SB3_S21	-0.4782124788388522	14.964752394921572	-5.172044321201287	0.0002009139242258	0.0032514581053061	S	Q96SB3	PPP1R9B	S21	PPP1R9B_S21	15	*
This study (HEK293F TR)	15min	This study (HEK293F TR) 15min	Q96Q15_S3576	-0.6252143026222932	15.86873758854249	-5.168888805203096	0.0002019965279644	0.0032679064522455	S	Q96Q15	SMG1	S3576	SMG1_S3576	15	*
This study (HEK293F TR)	15min	This study (HEK293F TR) 15min	O60516_T56	0.6148779531328543	16.490780048664806	5.168604354674512	0.00020209441786	0.0032680043304084	T	O60516	EIF4EBP3	T56	EIF4EBP3_T56	15	*
This study (HEK293F TR)	15min	This study (HEK293F TR) 15min	Q13905_S223	0.8201890054399854	18.258819195062586	5.168486360036855	0.0002021350387371	0.0032680043304084	S	Q13905	RAPGEF1	S223	RAPGEF1_S223	15	*
This study (HEK293F TR)	15min	This study (HEK293F TR) 15min	Q6AWC2_S286	-0.617506182185334	15.861113887587017	-5.166798390484808	0.0002027170769153	0.003275268083246	S	Q6AWC2	WWC2	S286	WWC2_S286	15	*
This study (HEK293F TR)	15min	This study (HEK293F TR) 15min	Q6AWC2_S289	-0.617506182185334	15.861113887587017	-5.166798390484808	0.0002027170769153	0.003275268083246	S	Q6AWC2	WWC2	S289	WWC2_S289	15	*
This study (HEK293F TR)	15min	This study (HEK293F TR) 15min	Q5VWJ9_T61	-0.9067359382682448	12.83620260041992	-5.164760797584935	0.0002034220099476	0.0032855817469223	T	Q5VWJ9	SNX30	T61	SNX30_T61	15	*
This study (HEK293F TR)	15min	This study (HEK293F TR) 15min	Q8TEV9_S492	-0.5866821747213891	20.44222098701124	-5.164160894593148	0.0002036300434483	0.0032878655869995	S	Q8TEV9	SMCR8	S492	SMCR8_S492	15	*
This study (HEK293F TR)	15min	This study (HEK293F TR) 15min	Q3B726_S316	0.5058194949044363	18.7884236800746	5.16371754114478	0.0002037839321088	0.0032892739816973	S	Q3B726	POLR1F	S316	POLR1F_S316	15	*
This study (HEK293F TR)	15min	This study (HEK293F TR) 15min	P02786_S34	-0.6270199681816351	17.969624208547014	-5.163165822520802	0.00020397560461	0.003291291124353	S	P02786	TFRC	S34	TFRC_S34	15	*
This study (HEK293F TR)	15min	This study (HEK293F TR) 15min	Q5JTV8_S230	-0.6503740439990686	16.4731915017968	-5.161517383780391	0.0002045494142222	0.0032994709859324	S	Q5JTV8	TOR1AIP1	S230	TOR1AIP1_S230	15	*
This study (HEK293F TR)	15min	This study (HEK293F TR) 15min	Q86TV6_S662	-0.8299873320286508	17.715957966563277	-5.160790351641431	0.0002048030258723	0.0033024822567382	S	Q86TV6	TTC7B	S662	TTC7B_S662	15	*
This study (HEK293F TR)	15min	This study (HEK293F TR) 15min	Q7Z402_S72	-0.6396537527795516	18.082618559011408	-5.1597210902086745	0.0002051766163602	0.0033074256063586	S	Q7Z402	TMC7	S72	TMC7_S72	15	*
This study (HEK293F TR)	15min	This study (HEK293F TR) 15min	Q9BXF6_S494	-0.5534372903583389	17.701980969440196	-5.159435015950456	0.0002052766891505	0.0033079580903839	S	Q9BXF6	RAB11FIP5	S494	RAB11FIP5_S494	15	*
This study (HEK293F TR)	15min	This study (HEK293F TR) 15min	O75427_S521	0.4901988628885441	18.078396207859097	5.15909401552672	0.0002053960426723	0.003308273868438	S	O75427	LRCH4	S521	LRCH4_S521	15	*
This study (HEK293F TR)	15min	This study (HEK293F TR) 15min	P04049_S291	0.9337378039985094	14.884239353675206	5.158995956307547	0.0002054303778224	0.003308273868438	S	P04049	RAF1	S291	RAF1_S291	15	*
This study (HEK293F TR)	15min	This study (HEK293F TR) 15min	P15924_S2825	-0.9167165142774004	22.10686015591762	-5.158312016844036	0.000205670024476	0.0033110525343308	S	P15924	DSP	S2825	DSP_S2825	15	*
This study (HEK293F TR)	15min	This study (HEK293F TR) 15min	O75376_S1861	0.5061653792190626	16.656693254142965	5.157957339955895	0.0002057944155531	0.0033112847460942	S	O75376	NCOR1	S1861	NCOR1_S1861	15	*
This study (HEK293F TR)	15min	This study (HEK293F TR) 15min	Q6ZRI6_S458	0.6491917094585986	15.997279358858426	5.157621811564583	0.0002059121634616	0.0033112847460942	S	Q6ZRI6	C15orf39	S458	C15orf39_S458	15	*
This study (HEK293F TR)	15min	This study (HEK293F TR) 15min	Q9NS91_S232	-0.6266508888242885	15.593641260050402	-5.157503813420761	0.0002059535896457	0.0033112847460942	S	Q9NS91	RAD18	S232	RAD18_S232	15	*
This study (HEK293F TR)	15min	This study (HEK293F TR) 15min	Q9NS91_S236	-0.6266508888242885	15.593641260050402	-5.157503813420761	0.0002059535896457	0.0033112847460942	S	Q9NS91	RAD18	S236	RAD18_S236	15	*
This study (HEK293F TR)	15min	This study (HEK293F TR) 15min	Q13637_S154	0.6433976779088653	15.85234664552046	5.157314742125802	0.0002060199860265	0.0033112847460942	S	Q13637	RAB32	S154	RAB32_S154	15	*
This study (HEK293F TR)	15min	This study (HEK293F TR) 15min	Q96T23_S1172	-0.7414493361333818	16.873859599354493	-5.156993820480534	0.0002061327357677	0.0033120180986618	S	Q96T23	RSF1	S1172	RSF1_S1172	15	*
This study (HEK293F TR)	15min	This study (HEK293F TR) 15min	Q5HYJ3_S160	-0.485838600616475	17.51438613505129	-5.155884889232726	0.0002065228354745	0.0033162608865634	S	Q5HYJ3	FAM76B	S160	FAM76B_S160	15	*
This study (HEK293F TR)	15min	This study (HEK293F TR) 15min	Q14676_T1768	0.6998586417924102	16.88938280148728	5.155861095089392	0.0002065312142433	0.0033162608865634	T	Q14676	MDC1	T1768	MDC1_T1768	15	*
This study (HEK293F TR)	15min	This study (HEK293F TR) 15min	Q9P270_S48	-0.6995287144195466	16.762899994599405	-5.155341822464939	0.0002067141573946	0.0033179730716444	S	Q9P270	SLAIN2	S48	SLAIN2_S48	15	*
This study (HEK293F TR)	15min	This study (HEK293F TR) 15min	Q68DQ2_S39	0.701221879614268	14.721279647341037	5.155087583526687	0.0002068037893192	0.0033179730716444	S	Q68DQ2	CRYBG3	S39	CRYBG3_S39	15	*
This study (HEK293F TR)	15min	This study (HEK293F TR) 15min	Q96JM3_S471	-0.4392383839824383	18.5053065557721	-5.154986109380336	0.0002068395753881	0.0033179730716444	S	Q96JM3	CHAMP1	S471	CHAMP1_S471	15	*
This study (HEK293F TR)	15min	This study (HEK293F TR) 15min	P25054_S2767	-0.6178802154060534	17.500204545563918	-5.153986469243975	0.0002071924572392	0.003322553596866	S	P25054	APC	S2767	APC_S2767	15	*
This study (HEK293F TR)	15min	This study (HEK293F TR) 15min	Q9NWH7_S352	-0.6675053170554968	15.217239659969405	-5.153278291924374	0.0002074428316343	0.0033254878626815	S	Q9NWH7	SPATA6	S352	SPATA6_S352	15	*
This study (HEK293F TR)	15min	This study (HEK293F TR) 15min	Q99550_S19	-0.5302954952113232	17.29680614096983	-5.152954052605435	0.0002075575713961	0.0033262465883086	S	Q99550	MPHOSPH9	S19	MPHOSPH9_S19	15	*
This study (HEK293F TR)	15min	This study (HEK293F TR) 15min	P15924_S2821	-0.915474903924828	22.10009084504064	-5.152562414495123	0.0002076962504448	0.0033273883395126	S	P15924	DSP	S2821	DSP_S2821	15	*
This study (HEK293F TR)	15min	This study (HEK293F TR) 15min	O14974_S479	0.5701746133531103	16.548426525965535	5.1522260936207145	0.0002078154191058	0.0033282168857324	S	O14974	PPP1R12A	S479	PPP1R12A_S479	15	*
This study (HEK293F TR)	15min	This study (HEK293F TR) 15min	Q9H6S0_S1263	-0.701029529518495	14.537257682294973	-5.1517875592240845	0.0002079709126748	0.0033285464625731	S	Q9H6S0	YTHDC2	S1263	YTHDC2_S1263	15	*
This study (HEK293F TR)	15min	This study (HEK293F TR) 15min	Q9H6S0_S1267	-0.701029529518495	14.537257682294973	-5.1517875592240845	0.0002079709126748	0.0033285464625731	S	Q9H6S0	YTHDC2	S1267	YTHDC2_S1267	15	*
This study (HEK293F TR)	15min	This study (HEK293F TR) 15min	Q9NR09_S473	-0.5016882833445173	17.724030734136036	-5.150069781506891	0.0002085811689681	0.0033372310701677	S	Q9NR09	BIRC6	S473	BIRC6_S473	15	*
This study (HEK293F TR)	15min	This study (HEK293F TR) 15min	Q9P258_S45	-0.550970674277016	15.858971371158187	-5.1492011756662	0.0002088904627421	0.0033410963057008	S	Q9P258	RCC2	S45	RCC2_S45	15	*
This study (HEK293F TR)	15min	This study (HEK293F TR) 15min	Q9Y608_S324	-0.826929090249898	15.72703150800087	-5.148976951143491	0.0002089703827349	0.00334129150852	S	Q9Y608	LRRFIP2	S324	LRRFIP2_S324	15	*
This study (HEK293F TR)	15min	This study (HEK293F TR) 15min	Q15652_S1061	0.9151972836224918	14.913634582141704	5.148613300857685	0.000209100066116	0.0033422820091887	S	Q15652	JMJD1C	S1061	JMJD1C_S1061	15	*
This study (HEK293F TR)	15min	This study (HEK293F TR) 15min	Q8N573_S367	-0.6713057687610959	14.603620934683171	-5.147758368502522	0.0002094052804528	0.0033449934455765	S	Q8N573	OXR1	S367	OXR1_S367	15	*
This study (HEK293F TR)	15min	This study (HEK293F TR) 15min	Q8N573_S370	-0.6713057687610959	14.603620934683171	-5.147758368502522	0.0002094052804528	0.0033449934455765	S	Q8N573	OXR1	S370	OXR1_S370	15	*
This study (HEK293F TR)	15min	This study (HEK293F TR) 15min	Q07955_Y202	-0.5894089390732837	16.75774599380875	-5.146784610006786	0.0002097534845901	0.0033494712589419	Y	Q07955	SRSF1	Y202	SRSF1_Y202	15	*
This study (HEK293F TR)	15min	This study (HEK293F TR) 15min	A1L390_S617	-0.3799120808323444	17.94320201122471	-5.146242185715533	0.0002099477117797	0.0033514881728719	S	A1L390	PLEKHG3	S617	PLEKHG3_S617	15	*
This study (HEK293F TR)	15min	This study (HEK293F TR) 15min	Q9Y388_S142	-0.4824909205767689	16.341542679671484	-5.144583576963611	0.0002105427831223	0.0033599005652026	S	Q9Y388	RBMX2	S142	RBMX2_S142	15	*
This study (HEK293F TR)	15min	This study (HEK293F TR) 15min	O43149_S1475	0.7873919580664985	16.235054119134013	5.142904726739541	0.0002111469155646	0.0033684520707097	S	O43149	ZZEF1	S1475	ZZEF1_S1475	15	*
This study (HEK293F TR)	15min	This study (HEK293F TR) 15min	Q8TF71_S272	0.7595369802295231	19.87207568957662	5.141470970343583	0.0002116642882844	0.0033741827980748	S	Q8TF71	SLC16A10	S272	SLC16A10_S272	15	*
This study (HEK293F TR)	15min	This study (HEK293F TR) 15min	Q9HCK1_S621	1.018369356960099	15.266166297611983	5.141464049890814	0.0002116667887547	0.0033741827980748	S	Q9HCK1	ZDBF2	S621	ZDBF2_S621	15	*
This study (HEK293F TR)	15min	This study (HEK293F TR) 15min	Q15345_T327	0.6219119603324508	19.935530322691186	5.1413409133120735	0.0002117112851435	0.0033741827980748	T	Q15345	LRRC41	T327	LRRC41_T327	15	*
This study (HEK293F TR)	15min	This study (HEK293F TR) 15min	Q02880_S1550	0.7507855823818161	20.95785525569249	5.140847963455212	0.0002118895146368	0.0033755306562184	S	Q02880	TOP2B	S1550	TOP2B_S1550	15	*
This study (HEK293F TR)	15min	This study (HEK293F TR) 15min	Q5T200_S1232	-0.6166787367759916	20.81973644443078	-5.140728655699322	0.0002119326748062	0.0033755306562184	S	Q5T200	ZC3H13	S1232	ZC3H13_S1232	15	*
This study (HEK293F TR)	15min	This study (HEK293F TR) 15min	Q9UQC2_S634	-0.5518251809318357	17.845108605354625	-5.140431030360547	0.0002120403823711	0.0033761563689378	S	Q9UQC2	GAB2	S634	GAB2_S634	15	*
This study (HEK293F TR)	15min	This study (HEK293F TR) 15min	Q8WXF0_S182	-0.9143103225317688	19.02627723467845	-5.139732744362809	0.0002122933099833	0.0033780034809762	S	Q8WXF0	SRSF12	S182	SRSF12_S182	15	*
This study (HEK293F TR)	15min	This study (HEK293F TR) 15min	Q8WXF0_S184	-0.9143103225317688	19.02627723467845	-5.139732744362809	0.0002122933099833	0.0033780034809762	S	Q8WXF0	SRSF12	S184	SRSF12_S184	15	*
This study (HEK293F TR)	15min	This study (HEK293F TR) 15min	O95359_T2246	0.6041037179999798	14.938261431014444	5.139321913229002	0.0002124422655644	0.0033792839167467	T	O95359	TACC2	T2246	TACC2_T2246	15	*
This study (HEK293F TR)	15min	This study (HEK293F TR) 15min	Q9BYW2_S1995	-1.3146745569181988	13.820006588314769	-5.138943601463971	0.0002125795273425	0.0033803775757857	S	Q9BYW2	SETD2	S1995	SETD2_S1995	15	*
This study (HEK293F TR)	15min	This study (HEK293F TR) 15min	O43149_T1477	0.7917674662662062	15.646755184811708	5.138400479910743	0.0002127767489649	0.0033824236869121	T	O43149	ZZEF1	T1477	ZZEF1_T1477	15	*
This study (HEK293F TR)	15min	This study (HEK293F TR) 15min	Q96QT4_S1390	-0.6638277661343679	15.906424161843743	-5.137161139555246	0.0002132275035498	0.0033884974903902	S	Q96QT4	TRPM7	S1390	TRPM7_S1390	15	*
This study (HEK293F TR)	15min	This study (HEK293F TR) 15min	Q15652_S639	-0.4952852828477105	18.73453672804205	-5.13673395721255	0.0002133831036237	0.0033887874097547	S	Q15652	JMJD1C	S639	JMJD1C_S639	15	*
This study (HEK293F TR)	15min	This study (HEK293F TR) 15min	Q15652_S641	-0.4952852828477105	18.73453672804205	-5.13673395721255	0.0002133831036237	0.0033887874097547	S	Q15652	JMJD1C	S641	JMJD1C_S641	15	*
This study (HEK293F TR)	15min	This study (HEK293F TR) 15min	Q9BXF6_S397	-0.8967330734734311	15.19151851848288	-5.136530792421167	0.0002134571475918	0.003388872597692	S	Q9BXF6	RAB11FIP5	S397	RAB11FIP5_S397	15	*
This study (HEK293F TR)	15min	This study (HEK293F TR) 15min	P61978_S420	-0.4382432581994315	17.073486471762333	-5.135730228798216	0.0002137491771758	0.0033924173848145	S	P61978	HNRNPK	S420	HNRNPK_S420	15	*
This study (HEK293F TR)	15min	This study (HEK293F TR) 15min	P13807_S641	-0.4552659114902546	23.393663503165484	-5.134315666789819	0.0002142662041428	0.003399529682	S	P13807	GYS1	S641	GYS1_S641	15	*
This study (HEK293F TR)	15min	This study (HEK293F TR) 15min	P49902_S511	0.6742292584383698	16.07918791053558	5.133135270421248	0.0002146986450123	0.0034052958022641	S	P49902	NT5C2	S511	NT5C2_S511	15	*
This study (HEK293F TR)	15min	This study (HEK293F TR) 15min	Q6DN90_S105	0.4849595187826274	17.241736623822426	5.132109895907911	0.000215075034947	0.00341016948888	S	Q6DN90	IQSEC1	S105	IQSEC1_S105	15	*
This study (HEK293F TR)	15min	This study (HEK293F TR) 15min	Q32MZ4_S564	-0.4704969957006071	17.433592928415713	-5.130801548981408	0.0002155563005682	0.0034167023896364	S	Q32MZ4	LRRFIP1	S564	LRRFIP1_S564	15	*
This study (HEK293F TR)	15min	This study (HEK293F TR) 15min	Q92618_S116	0.5418348052924102	17.149942264556888	5.1302424773336766	0.0002157622946046	0.0034188692686828	S	Q92618	ZNF516	S116	ZNF516_S116	15	*
This study (HEK293F TR)	15min	This study (HEK293F TR) 15min	O95785_S1012	1.0572717862574237	20.171465320833303	5.128514073135199	0.0002164004423185	0.0034264769718634	S	O95785	WIZ	S1012	WIZ_S1012	15	*
This study (HEK293F TR)	15min	This study (HEK293F TR) 15min	Q9H792_S659	0.5547717247571153	16.1333715523008	5.128231220725279	0.0002165050628542	0.0034264769718634	S	Q9H792	PEAK1	S659	PEAK1_S659	15	*
This study (HEK293F TR)	15min	This study (HEK293F TR) 15min	Q9H792_S662	0.5547717247571153	16.1333715523008	5.128231220725279	0.0002165050628542	0.0034264769718634	S	Q9H792	PEAK1	S662	PEAK1_S662	15	*
This study (HEK293F TR)	15min	This study (HEK293F TR) 15min	Q86YS3_T257	-0.5378383959572126	16.25177457218971	-5.1281903641763495	0.000216520179119	0.0034264769718634	T	Q86YS3	RAB11FIP4	T257	RAB11FIP4_T257	15	*
This study (HEK293F TR)	15min	This study (HEK293F TR) 15min	P06400_S360	0.5785448693560724	16.0174669547747	5.12776498578706	0.000216677627926	0.0034273069434883	S	P06400	RB1	S360	RB1_S360	15	*
This study (HEK293F TR)	15min	This study (HEK293F TR) 15min	O95785_S1134	0.5359438073234806	17.160696602071017	5.127458480275818	0.0002167911516361	0.0034273069434883	S	O95785	WIZ	S1134	WIZ_S1134	15	*
This study (HEK293F TR)	15min	This study (HEK293F TR) 15min	Q8TF72_S1490	1.2470103470456682	12.51568163661731	5.12736737166232	0.0002168249085082	0.0034273069434883	S	Q8TF72	SHROOM3	S1490	SHROOM3_S1490	15	*
This study (HEK293F TR)	15min	This study (HEK293F TR) 15min	Q56NI9_S250	0.5271963987292452	15.802557837221755	5.127298417327381	0.0002168504606037	0.0034273069434883	S	Q56NI9	ESCO2	S250	ESCO2_S250	15	*
This study (HEK293F TR)	15min	This study (HEK293F TR) 15min	Q08495_S14	1.1372594759575405	14.758212184191432	5.126854772179534	0.0002170149355871	0.0034288081865763	S	Q08495	DMTN	S14	DMTN_S14	15	*
This study (HEK293F TR)	15min	This study (HEK293F TR) 15min	Q9HCK5_S833	-0.8147261128117123	16.65620698865477	-5.126642660256396	0.0002170936191412	0.0034289534088627	S	Q9HCK5	AGO4	S833	AGO4_S833	15	*
This study (HEK293F TR)	15min	This study (HEK293F TR) 15min	Q13415_S403	0.5935446835105189	15.727642937528158	5.126398648587236	0.0002171841729463	0.0034292859666217	S	Q13415	ORC1	S403	ORC1_S403	15	*
This study (HEK293F TR)	15min	This study (HEK293F TR) 15min	Q9BQ70_T111	0.9771509013895764	16.300095293340963	5.126210938383468	0.0002172538599402	0.003429288935071	T	Q9BQ70	TCF25	T111	TCF25_T111	15	*
This study (HEK293F TR)	15min	This study (HEK293F TR) 15min	O60307_S934	-0.8898398700654475	16.91749035733262	-5.123171021453743	0.0002183856875117	0.0034449504408223	S	O60307	MAST3	S934	MAST3_S934	15	*
This study (HEK293F TR)	15min	This study (HEK293F TR) 15min	O60307_S941	-0.8898398700654475	16.91749035733262	-5.123171021453743	0.0002183856875117	0.0034449504408223	S	O60307	MAST3	S941	MAST3_S941	15	*
This study (HEK293F TR)	15min	This study (HEK293F TR) 15min	P00519_S808	-0.5528871532855035	18.012979645200055	-5.122129347598547	0.0002187749441234	0.0034480405779821	S	P00519	ABL1	S808	ABL1_S808	15	*
This study (HEK293F TR)	15min	This study (HEK293F TR) 15min	O15164_S808	-0.8001806800384834	15.37919894181018	-5.12208584109173	0.0002187912175924	0.0034480405779821	S	O15164	TRIM24	S808	TRIM24_S808	15	*
This study (HEK293F TR)	15min	This study (HEK293F TR) 15min	O15164_S811	-0.8001806800384834	15.37919894181018	-5.12208584109173	0.0002187912175924	0.0034480405779821	S	O15164	TRIM24	S811	TRIM24_S811	15	*
This study (HEK293F TR)	15min	This study (HEK293F TR) 15min	Q96PY6_S436	-0.4680348587970773	15.6478727715733	-5.119543741486444	0.0002197442854823	0.0034619547504963	S	Q96PY6	NEK1	S436	NEK1_S436	15	*
This study (HEK293F TR)	15min	This study (HEK293F TR) 15min	Q9BQ70_T139	0.6004731052920427	18.99960617550589	5.119054430347596	0.0002199282331773	0.0034625582615148	T	Q9BQ70	TCF25	T139	TCF25_T139	15	*
This study (HEK293F TR)	15min	This study (HEK293F TR) 15min	Q12893_S320	0.8698816381703587	19.46613905246158	5.1189805155987536	0.0002199560341049	0.0034625582615148	S	Q12893	TMEM115	S320	TMEM115_S320	15	*
This study (HEK293F TR)	15min	This study (HEK293F TR) 15min	Q14693_S166	0.529180350816377	15.671198167317586	5.1188819499374505	0.0002199931124951	0.0034625582615148	S	Q14693	LPIN1	S166	LPIN1_S166	15	*
This study (HEK293F TR)	15min	This study (HEK293F TR) 15min	O43379_S1342	0.5498484711526004	16.767512508667995	5.118142496295215	0.0002202714886261	0.0034657961801727	S	O43379	WDR62	S1342	WDR62_S1342	15	*
This study (HEK293F TR)	15min	This study (HEK293F TR) 15min	Q7Z460_S1085	-0.6748042567832737	15.190169859043053	-5.117776125801692	0.0002204095497513	0.0034657961801727	S	Q7Z460	CLASP1	S1085	CLASP1_S1085	15	*
This study (HEK293F TR)	15min	This study (HEK293F TR) 15min	Q7Z460_S1088	-0.6748042567832737	15.190169859043053	-5.117776125801692	0.0002204095497513	0.0034657961801727	S	Q7Z460	CLASP1	S1088	CLASP1_S1088	15	*
This study (HEK293F TR)	15min	This study (HEK293F TR) 15min	Q9C0B5_S364	-1.2494545740010403	14.843891657808976	-5.11742591453978	0.0002205416062001	0.0034667679116708	S	Q9C0B5	ZDHHC5	S364	ZDHHC5_S364	15	*
This study (HEK293F TR)	15min	This study (HEK293F TR) 15min	Q8WWI1_S1516	0.4857662377514273	16.392697240674504	5.116934229934875	0.0002207271487153	0.0034685795219947	S	Q8WWI1	LMO7	S1516	LMO7_S1516	15	*
This study (HEK293F TR)	15min	This study (HEK293F TR) 15min	Q8WWI1_T990	0.4914705484744317	18.704677882009072	5.116612049950982	0.0002208488154362	0.0034691768449571	T	Q8WWI1	LMO7	T990	LMO7_T990	15	*
This study (HEK293F TR)	15min	This study (HEK293F TR) 15min	O75151_S483	-0.4639821327155324	16.180652186300904	-5.116461282309054	0.0002209057748182	0.0034691768449571	S	O75151	PHF2	S483	PHF2_S483	15	*
This study (HEK293F TR)	15min	This study (HEK293F TR) 15min	Q5VWQ8_S730	0.6784356764290003	14.464148503365069	5.11483178157973	0.0002215223755644	0.0034777532858655	S	Q5VWQ8	DAB2IP	S730	DAB2IP_S730	15	*
This study (HEK293F TR)	15min	This study (HEK293F TR) 15min	Q9ULL1_S905	-0.4732715367591282	16.662574670854827	-5.114240908350183	0.0002217464060108	0.0034801631398831	S	Q9ULL1	PLEKHG1	S905	PLEKHG1_S905	15	*
This study (HEK293F TR)	15min	This study (HEK293F TR) 15min	P52948_S623	0.621079807056713	17.40025584748568	5.113340851877731	0.0002220881196358	0.0034844178337654	S	P52948	NUP98	S623	NUP98_S623	15	*
This study (HEK293F TR)	15min	This study (HEK293F TR) 15min	O95163_S1193	-0.9225519959161268	16.85615825385235	-5.11214293497404	0.0002225437736042	0.0034893477664292	S	O95163	ELP1	S1193	ELP1_S1193	15	*
This study (HEK293F TR)	15min	This study (HEK293F TR) 15min	O95163_S1194	-0.9225519959161268	16.85615825385235	-5.11214293497404	0.0002225437736042	0.0034893477664292	S	O95163	ELP1	S1194	ELP1_S1194	15	*
This study (HEK293F TR)	15min	This study (HEK293F TR) 15min	Q15599_S269	-0.461142061494467	19.057853333417523	-5.111007721815212	0.000222976479967	0.0034950217442858	S	Q15599	NHERF2	S269	NHERF2_S269	15	*
This study (HEK293F TR)	15min	This study (HEK293F TR) 15min	Q09666_S5077	0.9617381105639318	19.06607829766039	5.109639725282427	0.0002234990861399	0.0035021007962545	S	Q09666	AHNAK	S5077	AHNAK_S5077	15	*
This study (HEK293F TR)	15min	This study (HEK293F TR) 15min	Q4G0J3_T243	-0.7576424206948857	14.871489333948656	-5.10926107640807	0.0002236439651676	0.0035032584677033	T	Q4G0J3	LARP7	T243	LARP7_T243	15	*
This study (HEK293F TR)	15min	This study (HEK293F TR) 15min	O60749_T104	1.0333043563071094	15.748840565323809	5.106411117348642	0.0002247375788631	0.0035192720894453	T	O60749	SNX2	T104	SNX2_T104	15	*
This study (HEK293F TR)	15min	This study (HEK293F TR) 15min	P80192_S738	-0.551082105843431	14.841621133043464	-5.105746155091745	0.0002249935490443	0.0035210455726282	S	P80192	MAP3K9	S738	MAP3K9_S738	15	*
This study (HEK293F TR)	15min	This study (HEK293F TR) 15min	P80192_T734	-0.551082105843431	14.841621133043464	-5.105746155091745	0.0002249935490443	0.0035210455726282	T	P80192	MAP3K9	T734	MAP3K9_T734	15	*
This study (HEK293F TR)	15min	This study (HEK293F TR) 15min	Q9NSI6_S1820	-0.5986794784478846	15.663168009457529	-5.105083024506802	0.000225249118056	0.0035239274674183	S	Q9NSI6	BRWD1	S1820	BRWD1_S1820	15	*
This study (HEK293F TR)	15min	This study (HEK293F TR) 15min	Q9NR48_S1675	-0.7244137272806164	14.122161712521434	-5.1047648830977765	0.0002253718368665	0.0035244280802307	S	Q9NR48	ASH1L	S1675	ASH1L_S1675	15	*
This study (HEK293F TR)	15min	This study (HEK293F TR) 15min	O14974_T406	1.333541623397661	17.93010907979	5.104629782190979	0.0002254239714084	0.0035244280802307	T	O14974	PPP1R12A	T406	PPP1R12A_T406	15	*
This study (HEK293F TR)	15min	This study (HEK293F TR) 15min	Q8N3C0_S14	0.8814160584233868	17.043337164513858	5.10441148750218	0.0002255082365556	0.0035246287349913	S	Q8N3C0	ASCC3	S14	ASCC3_S14	15	*
This study (HEK293F TR)	15min	This study (HEK293F TR) 15min	Q9Y2M0_S169	0.6022091520814605	16.54945236652637	5.103886626266744	0.0002257109761218	0.0035257019941185	S	Q9Y2M0	FAN1	S169	FAN1_S169	15	*
This study (HEK293F TR)	15min	This study (HEK293F TR) 15min	Q9NYV4_S1075	0.6012425110838109	16.928485923439606	5.103863767183929	0.0002257198102956	0.0035257019941185	S	Q9NYV4	CDK12	S1075	CDK12_S1075	15	*
This study (HEK293F TR)	15min	This study (HEK293F TR) 15min	P35269_T445	-0.6261488130714241	19.563370257191472	-5.101095132024537	0.000226792464349	0.0035413356229029	T	P35269	GTF2F1	T445	GTF2F1_T445	15	*
This study (HEK293F TR)	15min	This study (HEK293F TR) 15min	Q9Y6I3_S435	0.619562496277446	15.646426226691927	5.099320876547583	0.0002274826691551	0.0035502250790148	S	Q9Y6I3	EPN1	S435	EPN1_S435	15	*
This study (HEK293F TR)	15min	This study (HEK293F TR) 15min	P04150_S141	0.5233861128414912	15.97774827712013	5.099261877027729	0.0002275056583475	0.0035502250790148	S	P04150	NR3C1	S141	NR3C1_S141	15	*
This study (HEK293F TR)	15min	This study (HEK293F TR) 15min	Q9BVC5_S193	0.8254039066081198	21.816649946892777	5.098432278367197	0.000227829169479	0.0035533206501825	S	Q9BVC5	C2orf49	S193	C2orf49_S193	15	*
This study (HEK293F TR)	15min	This study (HEK293F TR) 15min	Q6ZNJ1_S1301	-0.5073240636000982	18.37127379031898	-5.098383889319552	0.0002278480541754	0.0035533206501825	S	Q6ZNJ1	NBEAL2	S1301	NBEAL2_S1301	15	*
This study (HEK293F TR)	15min	This study (HEK293F TR) 15min	O95785_T998	0.939785008382522	15.884673623293134	5.097316198035031	0.000228265157053	0.003557597309449	T	O95785	WIZ	T998	WIZ_T998	15	*
This study (HEK293F TR)	15min	This study (HEK293F TR) 15min	Q05D32_S36	1.385960094313468	17.684321214791222	5.097312806587747	0.0002282664832238	0.003557597309449	S	Q05D32	CTDSPL2	S36	CTDSPL2_S36	15	*
This study (HEK293F TR)	15min	This study (HEK293F TR) 15min	Q2M1K9_S1050	-0.7382440751236352	15.65281616291747	-5.09688990342017	0.0002284319159095	0.0035590514767054	S	Q2M1K9	ZNF423	S1050	ZNF423_S1050	15	*
This study (HEK293F TR)	15min	This study (HEK293F TR) 15min	Q9UKA4_S1289	0.715559560921811	16.916132020475924	5.096132577473998	0.0002287284828552	0.0035625471999766	S	Q9UKA4	AKAP11	S1289	AKAP11_S1289	15	*
This study (HEK293F TR)	15min	This study (HEK293F TR) 15min	Q96CP6_T12	-0.678842074159224	17.53416835802126	-5.094319121803114	0.0002294402664442	0.0035725058589962	T	Q96CP6	GRAMD1A	T12	GRAMD1A_T12	15	*
This study (HEK293F TR)	15min	This study (HEK293F TR) 15min	Q8IUD2_T35	-1.233720432447635	15.064072516916838	-5.093602589916935	0.0002297221446753	0.0035757664936009	T	Q8IUD2	ERC1	T35	ERC1_T35	15	*
This study (HEK293F TR)	15min	This study (HEK293F TR) 15min	Q04726_S211	-0.8219061704080666	18.22713092371165	-5.093348932342664	0.0002298220184882	0.0035761929543562	S	Q04726	TLE3	S211	TLE3_S211	15	*
This study (HEK293F TR)	15min	This study (HEK293F TR) 15min	Q9Y3R5_S596	-0.5462290832253522	16.895561323183752	-5.092703745673096	0.0002300762557702	0.003579020393591	S	Q9Y3R5	DOP1B	S596	DOP1B_S596	15	*
This study (HEK293F TR)	15min	This study (HEK293F TR) 15min	Q9UPU7_S472	0.9922766921092148	13.699096701608545	5.092269397337213	0.0002302475774857	0.0035805566391042	S	Q9UPU7	TBC1D2B	S472	TBC1D2B_S472	15	*
This study (HEK293F TR)	15min	This study (HEK293F TR) 15min	Q14940_S853	0.6540692210539447	16.27799870657851	5.09160686342652	0.0002305091605156	0.0035827583907734	S	Q14940	SLC9A5	S853	SLC9A5_S853	15	*
This study (HEK293F TR)	15min	This study (HEK293F TR) 15min	Q9NQC7_S399	-0.6519591520194759	17.153500336392707	-5.0915430305629	0.0002305343795615	0.0035827583907734	S	Q9NQC7	CYLD	S399	CYLD_S399	15	*
This study (HEK293F TR)	15min	This study (HEK293F TR) 15min	P35251_S312	0.6909561209911566	18.741706532567832	5.091252255146336	0.0002306492954625	0.0035834156756948	S	P35251	RFC1	S312	RFC1_S312	15	*
This study (HEK293F TR)	15min	This study (HEK293F TR) 15min	Q4KWH8_S1630	0.7857592021688156	15.875115893692692	5.090654112726763	0.000230885872875	0.0035859621105684	S	Q4KWH8	PLCH1	S1630	PLCH1_S1630	15	*
This study (HEK293F TR)	15min	This study (HEK293F TR) 15min	Q12888_T492	-0.8288366125726263	15.456181934039304	-5.090175817861202	0.0002310752308731	0.0035869503845063	T	Q12888	TP53BP1	T492	TP53BP1_T492	15	*
This study (HEK293F TR)	15min	This study (HEK293F TR) 15min	Q16629_S213	-1.4146044130330857	14.466156209942575	-5.090126178956661	0.0002310948923321	0.0035869503845063	S	Q16629	SRSF7	S213	SRSF7_S213	15	*
This study (HEK293F TR)	15min	This study (HEK293F TR) 15min	P62753_S242	0.5720965126983053	20.12916845416044	5.089736766373435	0.0002312491953999	0.0035882166819563	S	P62753	RPS6	S242	RPS6_S242	15	*
This study (HEK293F TR)	15min	This study (HEK293F TR) 15min	A3KN83_S689	-0.8082405103910268	15.129789020809092	-5.088425832314993	0.000231769440325	0.0035951585960253	S	A3KN83	SBNO1	S689	SBNO1_S689	15	*
This study (HEK293F TR)	15min	This study (HEK293F TR) 15min	Q8N554_S357	-0.5999842151745121	17.895493210476587	-5.088076162261612	0.0002319084139021	0.003596183804895	S	Q8N554	ZNF276	S357	ZNF276_S357	15	*
This study (HEK293F TR)	15min	This study (HEK293F TR) 15min	P67809_S174	-0.8436068648588098	18.19947438716678	-5.087699647469191	0.0002320581542155	0.0035973752759838	S	P67809	YBX1	S174	YBX1_S174	15	*
This study (HEK293F TR)	15min	This study (HEK293F TR) 15min	O60353_S548	1.0855301524672658	15.80970759721793	5.087301698768188	0.0002322165288036	0.003597600572101	S	O60353	FZD6	S548	FZD6_S548	15	*
This study (HEK293F TR)	15min	This study (HEK293F TR) 15min	Q6P4R8_S765	0.7764997357668175	14.503509355727047	5.087296728349147	0.0002322185076331	0.003597600572101	S	Q6P4R8	NFRKB	S765	NFRKB_S765	15	*
This study (HEK293F TR)	15min	This study (HEK293F TR) 15min	Q3V6T2_T1421	0.5275127953586498	19.91785299115121	5.085846281912168	0.0002327967157905	0.0036054263487922	T	Q3V6T2	CCDC88A	T1421	CCDC88A_T1421	15	*
This study (HEK293F TR)	15min	This study (HEK293F TR) 15min	Q9UGU0_S1669	-0.5152935557052629	16.864819012210845	-5.08562177742738	0.0002328863471541	0.0036056827824375	S	Q9UGU0	TCF20	S1669	TCF20_S1669	15	*
This study (HEK293F TR)	15min	This study (HEK293F TR) 15min	Q9ULT8_S1519	-0.5868837638312563	16.359244095205774	-5.0846580153654015	0.0002332715308118	0.0036104254882608	S	Q9ULT8	HECTD1	S1519	HECTD1_S1519	15	*
This study (HEK293F TR)	15min	This study (HEK293F TR) 15min	Q9C0C9_S399	0.8897568130398099	16.303519353629376	5.0843939812512735	0.0002333771727668	0.0036104254882608	S	Q9C0C9	UBE2O	S399	UBE2O_S399	15	*
This study (HEK293F TR)	15min	This study (HEK293F TR) 15min	Q14160_T475	-0.5370621091957588	17.79451544441987	-5.084306508649571	0.0002334121822254	0.0036104254882608	T	Q14160	SCRIB	T475	SCRIB_T475	15	*
This study (HEK293F TR)	15min	This study (HEK293F TR) 15min	Q9UI08_S354	0.8075751975780321	18.412401282349126	5.083722640263194	0.0002336460066817	0.003611172096286	S	Q9UI08	EVL	S354	EVL_S354	15	*
This study (HEK293F TR)	15min	This study (HEK293F TR) 15min	O94763_S375	0.586102300908701	15.917191056487908	5.083503565298895	0.0002337338038672	0.003611172096286	S	O94763	URI1	S375	URI1_S375	15	*
This study (HEK293F TR)	15min	This study (HEK293F TR) 15min	O14924_S856	-0.4751633072980077	17.36034624017952	-5.083254293724232	0.0002338337447337	0.003611172096286	S	O14924	RGS12	S856	RGS12_S856	15	*
This study (HEK293F TR)	15min	This study (HEK293F TR) 15min	Q12968_S163	-0.5197164334168765	14.925568727333662	-5.082989816131021	0.0002339398310678	0.003611172096286	S	Q12968	NFATC3	S163	NFATC3_S163	15	*
This study (HEK293F TR)	15min	This study (HEK293F TR) 15min	Q12968_S165	-0.5197164334168765	14.925568727333662	-5.082989816131021	0.0002339398310678	0.003611172096286	S	Q12968	NFATC3	S165	NFATC3_S165	15	*
This study (HEK293F TR)	15min	This study (HEK293F TR) 15min	Q52LW3_S171	0.4576441995981497	19.052564312404737	5.08284889971884	0.0002339963755348	0.003611172096286	S	Q52LW3	ARHGAP29	S171	ARHGAP29_S171	15	*
This study (HEK293F TR)	15min	This study (HEK293F TR) 15min	Q9P253_S15	-0.6743098715971829	15.278903497005588	-5.082725430608988	0.0002340459308092	0.003611172096286	S	Q9P253	VPS18	S15	VPS18_S15	15	*
This study (HEK293F TR)	15min	This study (HEK293F TR) 15min	Q9P253_S24	-0.6743098715971829	15.278903497005588	-5.082725430608988	0.0002340459308092	0.003611172096286	S	Q9P253	VPS18	S24	VPS18_S24	15	*
This study (HEK293F TR)	15min	This study (HEK293F TR) 15min	O75420_S411	0.4210395106769038	16.15483549953055	5.081618952156691	0.0002344905149129	0.0036161862049937	S	O75420	GIGYF1	S411	GIGYF1_S411	15	*
This study (HEK293F TR)	15min	This study (HEK293F TR) 15min	Q49A26_S152	-0.4434271376339005	17.43911265223408	-5.081551920267005	0.0002345174767642	0.0036161862049937	S	Q49A26	GLYR1	S152	GLYR1_S152	15	*
This study (HEK293F TR)	15min	This study (HEK293F TR) 15min	Q92625_S624	0.6124589716234787	18.39153742792092	5.080409122736484	0.0002349776370612	0.0036202790573784	S	Q92625	ANKS1A	S624	ANKS1A_S624	15	*
This study (HEK293F TR)	15min	This study (HEK293F TR) 15min	P16383_S214	-1.956796954599474	13.087409749031169	-5.080293266141396	0.000235024340742	0.0036202790573784	S	P16383	GCFC2	S214	GCFC2_S214	15	*
This study (HEK293F TR)	15min	This study (HEK293F TR) 15min	P16383_S217	-1.956796954599474	13.087409749031169	-5.080293266141396	0.000235024340742	0.0036202790573784	S	P16383	GCFC2	S217	GCFC2_S217	15	*
This study (HEK293F TR)	15min	This study (HEK293F TR) 15min	Q99996_S3842	0.5814620043282481	15.79567954477802	5.080164187945721	0.0002350763857049	0.0036202790573784	S	Q99996	AKAP9	S3842	AKAP9_S3842	15	*
This study (HEK293F TR)	15min	This study (HEK293F TR) 15min	Q15276_S377	-0.6266670354563004	19.450907390276484	-5.0798168070515874	0.0002352165112984	0.0036213068071754	S	Q15276	RABEP1	S377	RABEP1_S377	15	*
This study (HEK293F TR)	15min	This study (HEK293F TR) 15min	Q6ZSZ6_S623	0.6781444043280445	15.553696481702342	5.079232062787105	0.0002354525813252	0.0036217788368039	S	Q6ZSZ6	TSHZ1	S623	TSHZ1_S623	15	*
This study (HEK293F TR)	15min	This study (HEK293F TR) 15min	Q6ZSZ6_T628	0.6781444043280445	15.553696481702342	5.079232062787105	0.0002354525813252	0.0036217788368039	T	Q6ZSZ6	TSHZ1	T628	TSHZ1_T628	15	*
This study (HEK293F TR)	15min	This study (HEK293F TR) 15min	Q96GN5_T196	-0.5408971202961048	17.44367324034703	-5.079195448196161	0.0002354673714299	0.0036217788368039	T	Q96GN5	CDCA7L	T196	CDCA7L_T196	15	*
This study (HEK293F TR)	15min	This study (HEK293F TR) 15min	Q13112_S458	0.9113489620964188	18.61569868605905	5.079007123080654	0.0002355434588726	0.0036218201592873	S	Q13112	CHAF1B	S458	CHAF1B_S458	15	*
This study (HEK293F TR)	15min	This study (HEK293F TR) 15min	Q8N8A6_T464	0.6434913106716014	15.735585318466931	5.078253226123499	0.0002358483073675	0.0036253778911011	T	Q8N8A6	DDX51	T464	DDX51_T464	15	*
This study (HEK293F TR)	15min	This study (HEK293F TR) 15min	Q9GZR1_S221	-0.5217206651050859	19.25463078256146	-5.077762214941135	0.0002360470763995	0.0036273032982814	S	Q9GZR1	SENP6	S221	SENP6_S221	15	*
This study (HEK293F TR)	15min	This study (HEK293F TR) 15min	Q7Z5J4_S1064	1.1901330590562544	17.55854678567575	5.076928401294113	0.0002363850189187	0.0036313655007812	S	Q7Z5J4	RAI1	S1064	RAI1_S1064	15	*
This study (HEK293F TR)	15min	This study (HEK293F TR) 15min	Q9Y6K1_S460	0.6650898829938754	17.958957040994974	5.076547154142464	0.0002365397060245	0.0036318621247818	S	Q9Y6K1	DNMT3A	S460	DNMT3A_S460	15	*
This study (HEK293F TR)	15min	This study (HEK293F TR) 15min	Q9UH92_T110	0.6730010637260158	15.384116540655624	5.076485933242677	0.0002365645556421	0.0036318621247818	T	Q9UH92	MLX	T110	MLX_T110	15	*
This study (HEK293F TR)	15min	This study (HEK293F TR) 15min	P81408_S658	-0.5546946773855588	17.546265510828672	-5.074450368494002	0.000237392350416	0.0036434372462138	S	P81408	ENTREP3	S658	ENTREP3_S658	15	*
This study (HEK293F TR)	15min	This study (HEK293F TR) 15min	Q86X10_S421	-0.5454900600547852	15.706435925105731	-5.073613100194662	0.0002377337180715	0.0036471711117439	S	Q86X10	RALGAPB	S421	RALGAPB_S421	15	*
This study (HEK293F TR)	15min	This study (HEK293F TR) 15min	Q5T200_T984	0.6148222228460227	15.912906275681244	5.073456432089149	0.0002377976511845	0.0036471711117439	T	Q5T200	ZC3H13	T984	ZC3H13_T984	15	*
This study (HEK293F TR)	15min	This study (HEK293F TR) 15min	Q9UKE5_S764	0.7067391484413754	20.354050210975952	5.073310109594684	0.000237857378708	0.0036471711117439	S	Q9UKE5	TNIK	S764	TNIK_S764	15	*
This study (HEK293F TR)	15min	This study (HEK293F TR) 15min	Q9BRA0_S22	0.7570869369943853	12.272076730384487	5.072128309355146	0.0002383403546385	0.0036531880645254	S	Q9BRA0	NAA38	S22	NAA38_S22	15	*
This study (HEK293F TR)	15min	This study (HEK293F TR) 15min	P11387_S52	1.046938456255177	17.866667772775426	5.071920894638501	0.0002384252262929	0.0036531880645254	S	P11387	TOP1	S52	TOP1_S52	15	*
This study (HEK293F TR)	15min	This study (HEK293F TR) 15min	O94782_S308	0.7062940698962095	15.907134677513003	5.071806873593324	0.0002384718958279	0.0036531880645254	S	O94782	USP1	S308	USP1_S308	15	*
This study (HEK293F TR)	15min	This study (HEK293F TR) 15min	O15164_S693	-0.690548509882456	14.92248977901198	-5.07111836261295	0.0002387539109148	0.0036563731304373	S	O15164	TRIM24	S693	TRIM24_S693	15	*
This study (HEK293F TR)	15min	This study (HEK293F TR) 15min	Q92551_S146	0.5788307540884929	17.60396001328598	5.069533472591279	0.0002394044110618	0.0036651975969672	S	Q92551	IP6K1	S146	IP6K1_S146	15	*
This study (HEK293F TR)	15min	This study (HEK293F TR) 15min	Q14684_S731	-0.6045018409119578	17.94653582896461	-5.06803981249228	0.000240019164317	0.0036728797223934	S	Q14684	RRP1B	S731	RRP1B_S731	15	*
This study (HEK293F TR)	15min	This study (HEK293F TR) 15min	Q14185_S1756	0.5262587991925152	17.69881276931051	5.067952707087973	0.0002400550656571	0.0036728797223934	S	Q14185	DOCK1	S1756	DOCK1_S1756	15	*
This study (HEK293F TR)	15min	This study (HEK293F TR) 15min	Q99442_S307	-0.91657506825997	21.905310095690584	-5.067077008970084	0.0002404163054741	0.003677266509922	S	Q99442	SEC62	S307	SEC62_S307	15	*
This study (HEK293F TR)	15min	This study (HEK293F TR) 15min	O76039_S365	0.6912923829399382	14.812251585614488	5.066222302560181	0.0002407694343432	0.0036803860591076	S	O76039	CDKL5	S365	CDKL5_S365	15	*
This study (HEK293F TR)	15min	This study (HEK293F TR) 15min	O76039_S377	0.6912923829399382	14.812251585614488	5.066222302560181	0.0002407694343432	0.0036803860591076	S	O76039	CDKL5	S377	CDKL5_S377	15	*
This study (HEK293F TR)	15min	This study (HEK293F TR) 15min	O14686_T3138	0.4731267519146751	15.788533125149335	5.0657753281587885	0.0002409543214904	0.0036820715655942	T	O14686	KMT2D	T3138	KMT2D_T3138	15	*
This study (HEK293F TR)	15min	This study (HEK293F TR) 15min	O14646_S1677	0.5896763167989079	18.243007273264634	5.063230221300866	0.0002420099178675	0.0036968058382456	S	O14646	CHD1	S1677	CHD1_S1677	15	*
This study (HEK293F TR)	15min	This study (HEK293F TR) 15min	Q8TAB3_S1063	0.5375809547047066	16.246465668168288	5.062909474273756	0.0002421432922442	0.0036968058382456	S	Q8TAB3	PCDH19	S1063	PCDH19_S1063	15	*
This study (HEK293F TR)	15min	This study (HEK293F TR) 15min	Q8TAB3_S1067	0.5375809547047066	16.246465668168288	5.062909474273756	0.0002421432922442	0.0036968058382456	S	Q8TAB3	PCDH19	S1067	PCDH19_S1067	15	*
This study (HEK293F TR)	15min	This study (HEK293F TR) 15min	Q9ULH1_S839	0.435459750025128	19.74240202261122	5.062036123616243	0.0002425068424826	0.0037012109893664	S	Q9ULH1	ASAP1	S839	ASAP1_S839	15	*
This study (HEK293F TR)	15min	This study (HEK293F TR) 15min	Q96QB1_S842	-0.6432366369291511	13.885255578057045	-5.060499941772648	0.0002431476961121	0.0037083291292235	S	Q96QB1	DLC1	S842	DLC1_S842	15	*
This study (HEK293F TR)	15min	This study (HEK293F TR) 15min	Q96QB1_S850	-0.6432366369291511	13.885255578057045	-5.060499941772648	0.0002431476961121	0.0037083291292235	S	Q96QB1	DLC1	S850	DLC1_S850	15	*
This study (HEK293F TR)	15min	This study (HEK293F TR) 15min	Q8NEF9_S203	-0.4540940673090645	19.212617324850463	-5.06037788205081	0.0002431986920569	0.0037083291292235	S	Q8NEF9	SRFBP1	S203	SRFBP1_S203	15	*
This study (HEK293F TR)	15min	This study (HEK293F TR) 15min	Q9P2M7_S211	0.5723440793027486	17.988675358874286	5.060085181623087	0.0002433210264321	0.00370904831858	S	Q9P2M7	CGN	S211	CGN_S211	15	*
This study (HEK293F TR)	15min	This study (HEK293F TR) 15min	Q96C24_S274	-0.69209728322895	18.09639685431458	-5.059709294687601	0.0002434782231015	0.0037102983207223	S	Q96C24	SYTL4	S274	SYTL4_S274	15	*
This study (HEK293F TR)	15min	This study (HEK293F TR) 15min	Q5VT25_S1724	-0.4904092963195943	19.29009963771044	-5.058967473092521	0.0002437887661896	0.003713883633867	S	Q5VT25	CDC42BPA	S1724	CDC42BPA_S1724	15	*
This study (HEK293F TR)	15min	This study (HEK293F TR) 15min	Q8NEY1_S549	-0.6708150910269861	15.160697204753392	-5.057814972634758	0.0002442720508108	0.0037200974701111	S	Q8NEY1	NAV1	S549	NAV1_S549	15	*
This study (HEK293F TR)	15min	This study (HEK293F TR) 15min	P85037_S489	-0.6763986444339594	16.438198097952256	-5.056847256311249	0.0002446786229077	0.0037251395526499	S	P85037	FOXK1	S489	FOXK1_S489	15	*
This study (HEK293F TR)	15min	This study (HEK293F TR) 15min	P35240_S571	-0.5484668158394967	18.261477909063537	-5.05592462264875	0.0002450669134115	0.0037299002802172	S	P35240	NF2	S571	NF2_S571	15	*
This study (HEK293F TR)	15min	This study (HEK293F TR) 15min	P78559_S2256	-0.514212854907278	17.386253874755432	-5.054968398555657	0.0002454700207414	0.0037348835132418	S	P78559	MAP1A	S2256	MAP1A_S2256	15	*
This study (HEK293F TR)	15min	This study (HEK293F TR) 15min	Q96D71_S540	-0.6152499327925884	16.03286413578508	-5.054127431619312	0.0002458251133377	0.0037391333438425	S	Q96D71	REPS1	S540	REPS1_S540	15	*
This study (HEK293F TR)	15min	This study (HEK293F TR) 15min	P21359_S879	-0.5618930928897328	18.14816168663617	-5.05359805548356	0.000246048914375	0.0037413841547021	S	P21359	NF1	S879	NF1_S879	15	*
This study (HEK293F TR)	15min	This study (HEK293F TR) 15min	Q96T23_S1245	-0.5657573324497065	18.368293229957693	-5.053024626165513	0.0002462915799957	0.0037437885511403	S	Q96T23	RSF1	S1245	RSF1_S1245	15	*
This study (HEK293F TR)	15min	This study (HEK293F TR) 15min	O75122_S324	-0.5936698084669949	20.54018465076542	-5.052865927259416	0.0002463587829186	0.0037437885511403	S	O75122	CLASP2	S324	CLASP2_S324	15	*
This study (HEK293F TR)	15min	This study (HEK293F TR) 15min	Q8IWW6_S460	0.5165928392006798	15.44663022813106	5.050729501623115	0.000247265347093	0.0037564082578851	S	Q8IWW6	ARHGAP12	S460	ARHGAP12_S460	15	*
This study (HEK293F TR)	15min	This study (HEK293F TR) 15min	Q9Y2W1_S253	1.072422352615721	23.564237626152813	5.048607725671814	0.0002481691491839	0.0037667283943693	S	Q9Y2W1	THRAP3	S253	THRAP3_S253	15	*
This study (HEK293F TR)	15min	This study (HEK293F TR) 15min	P25054_S1415	-0.9530041536085124	12.0785247154586	-5.048587807860187	0.0002481776498254	0.0037667283943693	S	P25054	APC	S1415	APC_S1415	15	*
This study (HEK293F TR)	15min	This study (HEK293F TR) 15min	Q15276_T408	-0.5292918521675851	17.515205621899195	-5.048469488240606	0.0002482281532515	0.0037667283943693	T	Q15276	RABEP1	T408	RABEP1_T408	15	*
This study (HEK293F TR)	15min	This study (HEK293F TR) 15min	Q8NDI1_S757	0.7095455360013592	15.758817214999876	5.048418266472847	0.000248250020033	0.0037667283943693	S	Q8NDI1	EHBP1	S757	EHBP1_S757	15	*
This study (HEK293F TR)	15min	This study (HEK293F TR) 15min	Q8IY26_S26	0.4683536546902935	19.089129526164893	5.047278907112776	0.0002487369384144	0.0037729562718063	S	Q8IY26	PLPP6	S26	PLPP6_S26	15	*
This study (HEK293F TR)	15min	This study (HEK293F TR) 15min	Q9H7U1_S435	-0.5619895357853117	17.758774273127546	-5.046808406876255	0.0002489383034669	0.0037729796711818	S	Q9H7U1	CCSER2	S435	CCSER2_S435	15	*
This study (HEK293F TR)	15min	This study (HEK293F TR) 15min	Q9H7U1_T430	-0.5619895357853117	17.758774273127546	-5.046808406876255	0.0002489383034669	0.0037729796711818	T	Q9H7U1	CCSER2	T430	CCSER2_T430	15	*
This study (HEK293F TR)	15min	This study (HEK293F TR) 15min	Q9UNY4_T208	-0.8307773400235696	17.358106821269267	-5.046488179184236	0.0002490754522736	0.0037729796711818	T	Q9UNY4	TTF2	T208	TTF2_T208	15	*
This study (HEK293F TR)	15min	This study (HEK293F TR) 15min	Q9UNY4_T211	-0.8307773400235696	17.358106821269267	-5.046488179184236	0.0002490754522736	0.0037729796711818	T	Q9UNY4	TTF2	T211	TTF2_T211	15	*
This study (HEK293F TR)	15min	This study (HEK293F TR) 15min	P18887_S410	-0.9207891204585348	14.62330434684956	-5.046382331346452	0.0002491208027219	0.0037729796711818	S	P18887	XRCC1	S410	XRCC1_S410	15	*
This study (HEK293F TR)	15min	This study (HEK293F TR) 15min	P17544_S434	0.8173577378550796	19.941230171063467	5.046142822382973	0.0002492234520918	0.003773376126594	S	P17544	ATF7	S434	ATF7_S434	15	*
This study (HEK293F TR)	15min	This study (HEK293F TR) 15min	Q9H9G7_S832	-0.6228925023461969	21.6991272052696	-5.045157682067441	0.0002496461315169	0.0037786162783568	S	Q9H9G7	AGO3	S832	AGO3_S832	15	*
This study (HEK293F TR)	15min	This study (HEK293F TR) 15min	Q7Z460_S556	-0.5030012617525976	18.686527582856943	-5.044422121097367	0.0002499622165558	0.0037822209015731	S	Q7Z460	CLASP1	S556	CLASP1_S556	15	*
This study (HEK293F TR)	15min	This study (HEK293F TR) 15min	O95251_S136	-0.4832950128464972	19.437957289403258	-5.044246873817013	0.0002500375854919	0.0037822209015731	S	O95251	KAT7	S136	KAT7_S136	15	*
This study (HEK293F TR)	15min	This study (HEK293F TR) 15min	Q5HYJ3_S158	-0.846372990187481	15.67355488969297	-5.04273870414489	0.0002506871902576	0.003790359019299	S	Q5HYJ3	FAM76B	S158	FAM76B_S158	15	*
This study (HEK293F TR)	15min	This study (HEK293F TR) 15min	Q15678_T629	-0.4375564110680905	15.162942021667208	-5.042641268653417	0.0002507292187137	0.003790359019299	T	Q15678	PTPN14	T629	PTPN14_T629	15	*
This study (HEK293F TR)	15min	This study (HEK293F TR) 15min	Q9H4Z3_S140	-0.6828691302261891	14.777523429998991	-5.041725174535309	0.0002511247332589	0.0037951754098613	S	Q9H4Z3	PCIF1	S140	PCIF1_S140	15	*
This study (HEK293F TR)	15min	This study (HEK293F TR) 15min	Q5PRF9_S278	-0.5301873732021072	18.764696131904515	-5.040951547004791	0.0002514592474833	0.0037990672530839	S	Q5PRF9	SAMD4B	S278	SAMD4B_S278	15	*
This study (HEK293F TR)	15min	This study (HEK293F TR) 15min	O60343_S588	0.5893050574597574	22.615873909178035	5.040572704207667	0.0002516232279333	0.0038003810639467	S	O60343	TBC1D4	S588	TBC1D4_S588	15	*
This study (HEK293F TR)	15min	This study (HEK293F TR) 15min	Q8N684_T203	-0.4108516035565159	19.7002539184445	-5.03952605479761	0.0002520768471522	0.0038056359014071	T	Q8N684	CPSF7	T203	CPSF7_T203	15	*
This study (HEK293F TR)	15min	This study (HEK293F TR) 15min	Q01831_S398	-0.502596536469234	22.32672035888549	-5.039414137080043	0.0002521254030298	0.0038056359014071	S	Q01831	XPC	S398	XPC_S398	15	*
This study (HEK293F TR)	15min	This study (HEK293F TR) 15min	Q14147_S976	0.5219206923549216	14.229731471048794	5.03752591052839	0.0002529460928729	0.0038168559818447	S	Q14147	DHX34	S976	DHX34_S976	15	*
This study (HEK293F TR)	15min	This study (HEK293F TR) 15min	Q9NYF0_S489	-0.6400003575142055	15.599091747773894	-5.036489869009187	0.0002533975796602	0.0038220972173218	S	Q9NYF0	DACT1	S489	DACT1_S489	15	*
This study (HEK293F TR)	15min	This study (HEK293F TR) 15min	Q9ULJ3_S714	0.6663309730871987	17.318756787118463	5.0363734779408444	0.0002534483532634	0.0038220972173218	S	Q9ULJ3	ZBTB21	S714	ZBTB21_S714	15	*
This study (HEK293F TR)	15min	This study (HEK293F TR) 15min	Q8TF72_S1465	0.7676224143089598	15.27291564251176	5.03581031581688	0.0002536941733947	0.0038234671954237	S	Q8TF72	SHROOM3	S1465	SHROOM3_S1465	15	*
This study (HEK293F TR)	15min	This study (HEK293F TR) 15min	Q8TF72_T1481	0.7676224143089598	15.27291564251176	5.03581031581688	0.0002536941733947	0.0038234671954237	T	Q8TF72	SHROOM3	T1481	SHROOM3_T1481	15	*
This study (HEK293F TR)	15min	This study (HEK293F TR) 15min	P23508_S681	-0.771020838157412	15.781398450665996	-5.034823356838953	0.0002541255823595	0.0038277201072818	S	P23508	MCC	S681	MCC_S681	15	*
This study (HEK293F TR)	15min	This study (HEK293F TR) 15min	O60343_S591	0.5900307409453269	22.60169552755041	5.034790358013795	0.0002541400197016	0.0038277201072818	S	O60343	TBC1D4	S591	TBC1D4_S591	15	*
This study (HEK293F TR)	15min	This study (HEK293F TR) 15min	P29590_S518	-0.6237639860021744	22.091867393409785	-5.034632529635629	0.0002542090831842	0.0038277201072818	S	P29590	PML	S518	PML_S518	15	*
This study (HEK293F TR)	15min	This study (HEK293F TR) 15min	O75815_S78	0.6250423222832477	15.7417237781889	5.033932881665561	0.0002545154757634	0.0038301770857552	S	O75815	BCAR3	S78	BCAR3_S78	15	*
This study (HEK293F TR)	15min	This study (HEK293F TR) 15min	Q92625_T632	-0.4270392057414014	16.02623128456428	-5.033905431551731	0.0002545275046955	0.0038301770857552	T	Q92625	ANKS1A	T632	ANKS1A_T632	15	*
This study (HEK293F TR)	15min	This study (HEK293F TR) 15min	P46821_S1917	0.564591399576976	17.579467055121576	5.033601433970903	0.0002546607594304	0.0038305745999766	S	P46821	MAP1B	S1917	MAP1B_S1917	15	*
This study (HEK293F TR)	15min	This study (HEK293F TR) 15min	Q14676_S1658	0.9778790366175656	16.158623832747786	5.033491003084712	0.0002547091839272	0.0038305745999766	S	Q14676	MDC1	S1658	MDC1_S1658	15	*
This study (HEK293F TR)	15min	This study (HEK293F TR) 15min	P46013_S2588	0.5600625188889339	18.06026137389001	5.032348123547804	0.0002552109082485	0.0038352535411757	S	P46013	MKI67	S2588	MKI67_S2588	15	*
This study (HEK293F TR)	15min	This study (HEK293F TR) 15min	Q5VYS8_S1472	-0.7690562650880608	15.356134610152438	-5.032261795347766	0.0002552488483038	0.0038352535411757	S	Q5VYS8	TUT7	S1472	TUT7_S1472	15	*
This study (HEK293F TR)	15min	This study (HEK293F TR) 15min	Q9BRD0_S402	-0.4402946522157762	20.45918374458497	-5.032251249744054	0.0002552534833557	0.0038352535411757	S	Q9BRD0	BUD13	S402	BUD13_S402	15	*
This study (HEK293F TR)	15min	This study (HEK293F TR) 15min	Q8WYB5_T498	-0.5423700766235733	16.646407188432867	-5.031091696164913	0.0002557636729753	0.0038417494415905	T	Q8WYB5	KAT6B	T498	KAT6B_T498	15	*
This study (HEK293F TR)	15min	This study (HEK293F TR) 15min	O15069_S1303	0.4442809903556508	18.272993262898847	5.030348468129725	0.0002560912451051	0.0038454991805307	S	O15069	NACAD	S1303	NACAD_S1303	15	*
This study (HEK293F TR)	15min	This study (HEK293F TR) 15min	P78559_S2252	-0.5046842020547366	17.238311367538078	-5.029787662824037	0.0002563387062113	0.0038480440464213	S	P78559	MAP1A	S2252	MAP1A_S2252	15	*
This study (HEK293F TR)	15min	This study (HEK293F TR) 15min	Q8NDV7_S1209	0.5729443485022596	15.007746965728591	5.0283419719269045	0.0002569777860949	0.0038552918514088	S	Q8NDV7	TNRC6A	S1209	TNRC6A_S1209	15	*
This study (HEK293F TR)	15min	This study (HEK293F TR) 15min	Q8NDV7_S1212	0.5729443485022596	15.007746965728591	5.0283419719269045	0.0002569777860949	0.0038552918514088	S	Q8NDV7	TNRC6A	S1212	TNRC6A_S1212	15	*
This study (HEK293F TR)	15min	This study (HEK293F TR) 15min	Q9ULV3_T872	-0.5657635047837548	15.56163743976173	-5.027831836859408	0.0002572036931312	0.0038566961398914	T	Q9ULV3	CIZ1	T872	CIZ1_T872	15	*
This study (HEK293F TR)	15min	This study (HEK293F TR) 15min	Q9Y2G1_S259	0.5104389319418061	17.302043603736628	5.027601251816327	0.0002573058730219	0.0038566961398914	S	Q9Y2G1	MYRF	S259	MYRF_S259	15	*
This study (HEK293F TR)	15min	This study (HEK293F TR) 15min	Q9Y2G1_S261	0.5104389319418061	17.302043603736628	5.027601251816327	0.0002573058730219	0.0038566961398914	S	Q9Y2G1	MYRF	S261	MYRF_S261	15	*
This study (HEK293F TR)	15min	This study (HEK293F TR) 15min	Q8IYU2_S385	0.7875384800667629	15.185758754129257	5.026793435516027	0.0002576641782406	0.0038608938800262	S	Q8IYU2	HACE1	S385	HACE1_S385	15	*
This study (HEK293F TR)	15min	This study (HEK293F TR) 15min	O14980_S397	0.465397162476119	16.924022342972087	5.025964689102045	0.0002580323092294	0.0038652362581388	S	O14980	XPO1	S397	XPO1_S397	15	*
This study (HEK293F TR)	15min	This study (HEK293F TR) 15min	Q9BZ29_S32	1.324781155378821	14.556946709972983	5.024548429507227	0.000258662688496	0.0038735031983182	S	Q9BZ29	DOCK9	S32	DOCK9_S32	15	*
This study (HEK293F TR)	15min	This study (HEK293F TR) 15min	O75151_S446	-0.9325703576050266	17.70671691544286	-5.024323243834015	0.0002587630672678	0.0038738307124386	S	O75151	PHF2	S446	PHF2_S446	15	*
This study (HEK293F TR)	15min	This study (HEK293F TR) 15min	Q8IY92_S1075	0.4317298538274166	17.327789804963185	5.023805692171412	0.0002589939255376	0.0038761107879297	S	Q8IY92	SLX4	S1075	SLX4_S1075	15	*
This study (HEK293F TR)	15min	This study (HEK293F TR) 15min	Q8TER5_S401	0.4033174516448916	19.51219555460759	5.0236104667770665	0.0002590810634	0.0038762392090199	S	Q8TER5	ARHGEF40	S401	ARHGEF40_S401	15	*
This study (HEK293F TR)	15min	This study (HEK293F TR) 15min	Q13085_S80	-0.6211400968821117	18.883021594672627	-5.021986007660495	0.0002598073224059	0.0038845958250727	S	Q13085	ACACA	S80	ACACA_S80	15	*
This study (HEK293F TR)	15min	This study (HEK293F TR) 15min	P56696_S466	0.5511826070771022	15.832207460872583	5.0218331208346205	0.0002598757841753	0.0038845958250727	S	P56696	KCNQ4	S466	KCNQ4_S466	15	*
This study (HEK293F TR)	15min	This study (HEK293F TR) 15min	P56696_T474	0.5511826070771022	15.832207460872583	5.0218331208346205	0.0002598757841753	0.0038845958250727	T	P56696	KCNQ4	T474	KCNQ4_T474	15	*
This study (HEK293F TR)	15min	This study (HEK293F TR) 15min	O75970_T356	-0.5959148873036035	14.6653275681908	-5.021075308645318	0.0002602154063548	0.0038884944869072	T	O75970	MPDZ	T356	MPDZ_T356	15	*
This study (HEK293F TR)	15min	This study (HEK293F TR) 15min	Q99638_T355	-0.6554037456540627	20.848122499527964	-5.020208483123194	0.0002606044532282	0.0038931291358281	T	Q99638	RAD9A	T355	RAD9A_T355	15	*
This study (HEK293F TR)	15min	This study (HEK293F TR) 15min	Q9UN36_S352	1.0010975085292468	13.674857915082114	5.019640572039943	0.0002608596716642	0.0038950053819409	S	Q9UN36	NDRG2	S352	NDRG2_S352	15	*
This study (HEK293F TR)	15min	This study (HEK293F TR) 15min	Q9UDT6_T175	-0.4535430504012439	15.37060734987334	-5.019577742872031	0.0002608879230552	0.0038950053819409	T	Q9UDT6	CLIP2	T175	CLIP2_T175	15	*
This study (HEK293F TR)	15min	This study (HEK293F TR) 15min	Q9NWH9_T272	1.383526367425027	18.6626832232636	5.018511559362754	0.0002613678249077	0.0039009898924443	T	Q9NWH9	SLTM	T272	SLTM_T272	15	*
This study (HEK293F TR)	15min	This study (HEK293F TR) 15min	P29590_S527	-0.6214112228320481	22.101163251714425	-5.016136973796026	0.0002624399742893	0.0039158075752518	S	P29590	PML	S527	PML_S527	15	*
This study (HEK293F TR)	15min	This study (HEK293F TR) 15min	Q8WXF0_S191	-0.7748093372379614	18.504052547256432	-5.015872870905725	0.0002625595032633	0.0039164067622508	S	Q8WXF0	SRSF12	S191	SRSF12_S191	15	*
This study (HEK293F TR)	15min	This study (HEK293F TR) 15min	Q9UQR1_S415	0.7961603933712595	16.49782626774554	5.015569453858396	0.0002626968954963	0.0039172719596476	S	Q9UQR1	ZNF148	S415	ZNF148_S415	15	*
This study (HEK293F TR)	15min	This study (HEK293F TR) 15min	P31629_S1050	-0.4841852180320671	18.67896423037267	-5.013822857626027	0.0002634892462019	0.0039279002644534	S	P31629	HIVEP2	S1050	HIVEP2_S1050	15	*
This study (HEK293F TR)	15min	This study (HEK293F TR) 15min	Q9H8E8_S222	-0.8879443472875241	14.377387778884067	-5.013196548317229	0.0002637739823826	0.0039297704144642	S	Q9H8E8	KAT14	S222	KAT14_S222	15	*
This study (HEK293F TR)	15min	This study (HEK293F TR) 15min	Q9H8E8_T223	-0.8879443472875241	14.377387778884067	-5.013196548317229	0.0002637739823826	0.0039297704144642	T	Q9H8E8	KAT14	T223	KAT14_T223	15	*
This study (HEK293F TR)	15min	This study (HEK293F TR) 15min	Q15583_S251	-0.8396279803251012	14.823725437485532	-5.011882930484982	0.0002643722320482	0.0039363062902702	S	Q15583	TGIF1	S251	TGIF1_S251	15	*
This study (HEK293F TR)	15min	This study (HEK293F TR) 15min	Q15583_S254	-0.8396279803251012	14.823725437485532	-5.011882930484982	0.0002643722320482	0.0039363062902702	S	Q15583	TGIF1	S254	TGIF1_S254	15	*
This study (HEK293F TR)	15min	This study (HEK293F TR) 15min	Q13480_S266	0.4201091409266375	18.71343350084793	5.010457503337838	0.0002650230072609	0.0039448055044581	S	Q13480	GAB1	S266	GAB1_S266	15	*
This study (HEK293F TR)	15min	This study (HEK293F TR) 15min	P42684_S936	0.8968478674999698	14.66951165012304	5.0098509256953125	0.0002653004465806	0.003946763614792	S	P42684	ABL2	S936	ABL2_S936	15	*
This study (HEK293F TR)	15min	This study (HEK293F TR) 15min	Q14004_S342	-0.5530482837743058	19.500220155237496	-5.009820149692393	0.0002653145311445	0.003946763614792	S	Q14004	CDK13	S342	CDK13_S342	15	*
This study (HEK293F TR)	15min	This study (HEK293F TR) 15min	P05387_S29	-0.7286689493647884	14.7745028845745	-5.009563676390276	0.0002654319359439	0.0039473200769381	S	P05387	RPLP2	S29	RPLP2_S29	15	*
This study (HEK293F TR)	15min	This study (HEK293F TR) 15min	Q16629_S215	-1.3859160490196825	14.640088715496006	-5.007935145533463	0.0002661786908394	0.0039553863912137	S	Q16629	SRSF7	S215	SRSF7_S215	15	*
This study (HEK293F TR)	15min	This study (HEK293F TR) 15min	Q16629_S217	-1.3859160490196825	14.640088715496006	-5.007935145533463	0.0002661786908394	0.0039553863912137	S	Q16629	SRSF7	S217	SRSF7_S217	15	*
This study (HEK293F TR)	15min	This study (HEK293F TR) 15min	P04049_S301	0.6681103275130233	15.796573594385547	5.00767583371236	0.000266297799583	0.0039553863912137	S	P04049	RAF1	S301	RAF1_S301	15	*
This study (HEK293F TR)	15min	This study (HEK293F TR) 15min	Q8IWB9_S266	0.6945409474198492	18.6675259677016	5.00766789425038	0.0002663014472658	0.0039553863912137	S	Q8IWB9	TEX2	S266	TEX2_S266	15	*
This study (HEK293F TR)	15min	This study (HEK293F TR) 15min	O60293_S649	-0.5096631554112854	19.25666650853148	-5.007507501077468	0.0002663751490181	0.0039553863912137	S	O60293	ZFC3H1	S649	ZFC3H1_S649	15	*
This study (HEK293F TR)	15min	This study (HEK293F TR) 15min	P49848_S532	0.7638361765929158	15.162418591772417	5.006812150317264	0.0002666949141317	0.0039584947097066	S	P49848	TAF6	S532	TAF6_S532	15	*
This study (HEK293F TR)	15min	This study (HEK293F TR) 15min	O14654_S733	0.54478816349555	18.472052840035065	5.006703473821045	0.00026674492653	0.0039584947097066	S	O14654	IRS4	S733	IRS4_S733	15	*
This study (HEK293F TR)	15min	This study (HEK293F TR) 15min	Q96D46_T433	0.7182524823790786	14.403155317158651	5.004886996406476	0.0002675823138299	0.0039695437303274	T	Q96D46	NMD3	T433	NMD3_T433	15	*
This study (HEK293F TR)	15min	This study (HEK293F TR) 15min	P82094_S925	-0.6208913806997174	18.37945273889216	-5.004477021333712	0.000267771690216	0.0039695437303274	S	P82094	TMF1	S925	TMF1_S925	15	*
This study (HEK293F TR)	15min	This study (HEK293F TR) 15min	O15033_T328	0.701080201736632	16.147445815989073	5.004420552718629	0.0002677977852721	0.0039695437303274	T	O15033	AREL1	T328	AREL1_T328	15	*
This study (HEK293F TR)	15min	This study (HEK293F TR) 15min	Q8IZH2_S1653	-0.4737684684630707	19.21310169671894	-5.004391392884287	0.0002678112615418	0.0039695437303274	S	Q8IZH2	XRN1	S1653	XRN1_S1653	15	*
This study (HEK293F TR)	15min	This study (HEK293F TR) 15min	Q8WUF5_S597	-0.4975059519247793	16.25502603453651	-5.003145542531089	0.000268387696262	0.0039768931221192	S	Q8WUF5	PPP1R13L	S597	PPP1R13L_S597	15	*
This study (HEK293F TR)	15min	This study (HEK293F TR) 15min	Q9UKV3_S551	0.5922366750830186	16.01176552297143	5.00289485283986	0.0002685038429866	0.0039774197311583	S	Q9UKV3	ACIN1	S551	ACIN1_S551	15	*
This study (HEK293F TR)	15min	This study (HEK293F TR) 15min	P49841_T390	1.1856578054211775	13.99672057481098	5.001929247579368	0.0002689517075719	0.0039828583753674	T	P49841	GSK3B	T390	GSK3B_T390	15	*
This study (HEK293F TR)	15min	This study (HEK293F TR) 15min	Q9HBT8_S16	-0.3909150409262345	17.250826945382485	-4.999793896207309	0.0002699448961967	0.0039963669406047	S	Q9HBT8	ZNF286A	S16	ZNF286A_S16	15	*
This study (HEK293F TR)	15min	This study (HEK293F TR) 15min	Q6ZVF9_S616	-0.5700187230536393	15.499042493111748	-4.997061843767388	0.0002712212147279	0.0040140577079552	S	Q6ZVF9	GPRIN3	S616	GPRIN3_S616	15	*
This study (HEK293F TR)	15min	This study (HEK293F TR) 15min	P50402_S52	0.5107161551075947	17.12812451450608	4.995300735982658	0.0002720472846384	0.0040250762116693	S	P50402	EMD	S52	EMD_S52	15	*
This study (HEK293F TR)	15min	This study (HEK293F TR) 15min	Q9Y6X9_S705	0.7516605692466776	17.16661976547615	4.995035719879489	0.0002721718212852	0.0040253718771792	S	Q9Y6X9	MORC2	S705	MORC2_S705	15	*
This study (HEK293F TR)	15min	This study (HEK293F TR) 15min	P15822_T815	0.5055266670329104	19.34832754114616	4.9949110500088185	0.0002722304268923	0.0040253718771792	T	P15822	HIVEP1	T815	HIVEP1_T815	15	*
This study (HEK293F TR)	15min	This study (HEK293F TR) 15min	Q9C0B5_S586	0.6047815990569241	16.950854695452186	4.993195814394447	0.000273038076352	0.0040353261759766	S	Q9C0B5	ZDHHC5	S586	ZDHHC5_S586	15	*
This study (HEK293F TR)	15min	This study (HEK293F TR) 15min	Q8N8E3_S198	-0.4495149725383989	16.92621465012711	-4.9931340946573695	0.0002730671848405	0.0040353261759766	S	Q8N8E3	CEP112	S198	CEP112_S198	15	*
This study (HEK293F TR)	15min	This study (HEK293F TR) 15min	Q6P996_S724	0.4647364897171613	17.381225722528995	4.992356157495957	0.0002734343566583	0.0040384423846669	S	Q6P996	PDXDC1	S724	PDXDC1_S724	15	*
This study (HEK293F TR)	15min	This study (HEK293F TR) 15min	Q8NC51_S234	1.0633769640011757	18.49706495303216	4.992340515522218	0.0002734417446683	0.0040384423846669	S	Q8NC51	SERBP1	S234	SERBP1_S234	15	*
This study (HEK293F TR)	15min	This study (HEK293F TR) 15min	Q9H4L5_S265	-0.4316914998677248	20.37100822544265	-4.99191104040822	0.0002736446756993	0.0040395289619179	S	Q9H4L5	OSBPL3	S265	OSBPL3_S265	15	*
This study (HEK293F TR)	15min	This study (HEK293F TR) 15min	O00257_S90	-0.5675084151361656	16.12250850899093	-4.991838326893248	0.0002736790490989	0.0040395289619179	S	O00257	CBX4	S90	CBX4_S90	15	*
This study (HEK293F TR)	15min	This study (HEK293F TR) 15min	Q8IWI9_S1412	-0.7223616884745034	18.47613320572944	-4.991226646120468	0.000273968383816	0.0040425902998309	S	Q8IWI9	MGA	S1412	MGA_S1412	15	*
This study (HEK293F TR)	15min	This study (HEK293F TR) 15min	Q7Z5U6_T307	0.8378815199156247	15.58334780475683	4.989583059655584	0.0002747474112225	0.0040528733966982	T	Q7Z5U6	WDR53	T307	WDR53_T307	15	*
This study (HEK293F TR)	15min	This study (HEK293F TR) 15min	Q9UER7_S517	0.9025390937425986	13.363747223029131	4.988988597357933	0.0002750297444457	0.004054613887119	S	Q9UER7	DAXX	S517	DAXX_S517	15	*
This study (HEK293F TR)	15min	This study (HEK293F TR) 15min	Q9UER7_S518	0.9025390937425986	13.363747223029131	4.988988597357933	0.0002750297444457	0.004054613887119	S	Q9UER7	DAXX	S518	DAXX_S518	15	*
This study (HEK293F TR)	15min	This study (HEK293F TR) 15min	Q9UKE5_S680	0.5714635976794646	19.08567141301297	4.988598728413045	0.0002752150729921	0.0040561342134558	S	Q9UKE5	TNIK	S680	TNIK_S680	15	*
This study (HEK293F TR)	15min	This study (HEK293F TR) 15min	Q8IX03_S927	0.8951866651890334	15.676414261964704	4.987258151293546	0.0002758533279949	0.0040643268925807	S	Q8IX03	WWC1	S927	WWC1_S927	15	*
This study (HEK293F TR)	15min	This study (HEK293F TR) 15min	P39748_S349	1.007257980921466	17.009561494005478	4.9869542582147215	0.000275998227898	0.0040652479281113	S	P39748	FEN1	S349	FEN1_S349	15	*
This study (HEK293F TR)	15min	This study (HEK293F TR) 15min	Q9NV70_S490	-0.5935684323213941	16.22512669742263	-4.983311145888227	0.0002777415146229	0.0040890650313949	S	Q9NV70	EXOC1	S490	EXOC1_S490	15	*
This study (HEK293F TR)	15min	This study (HEK293F TR) 15min	Q13098_S156	-0.508546140379682	19.15076713954158	-4.983056426057825	0.0002778638317546	0.0040890650313949	S	Q13098	GPS1	S156	GPS1_S156	15	*
This study (HEK293F TR)	15min	This study (HEK293F TR) 15min	Q13098_S160	-0.508546140379682	19.15076713954158	-4.983056426057825	0.0002778638317546	0.0040890650313949	S	Q13098	GPS1	S160	GPS1_S160	15	*
This study (HEK293F TR)	15min	This study (HEK293F TR) 15min	Q76FK4_S296	-0.494620136004734	16.902849388936026	-4.982464444211423	0.0002781483205169	0.0040908114990367	S	Q76FK4	NOL8	S296	NOL8_S296	15	*
This study (HEK293F TR)	15min	This study (HEK293F TR) 15min	Q76FK4_S298	-0.494620136004734	16.902849388936026	-4.982464444211423	0.0002781483205169	0.0040908114990367	S	Q76FK4	NOL8	S298	NOL8_S298	15	*
This study (HEK293F TR)	15min	This study (HEK293F TR) 15min	P36507_S306	0.7951379041011197	15.806617065736026	4.981233448755075	0.0002787408752486	0.0040983048293786	S	P36507	MAP2K2	S306	MAP2K2_S306	15	*
This study (HEK293F TR)	15min	This study (HEK293F TR) 15min	P54727_S160	0.4978188853923804	21.66114885178508	4.980471213689168	0.0002791084477007	0.0041024867843012	S	P54727	RAD23B	S160	RAD23B_S160	15	*
This study (HEK293F TR)	15min	This study (HEK293F TR) 15min	O14641_S717	-0.4676832087273403	17.513208229337785	-4.979800638189593	0.0002794322380627	0.0041060229073053	S	O14641	DVL2	S717	DVL2_S717	15	*
This study (HEK293F TR)	15min	This study (HEK293F TR) 15min	Q9NQS1_S261	1.0402632876830555	13.110194797823375	4.97940002962143	0.0002796258609912	0.0041076447927637	S	Q9NQS1	AVEN	S261	AVEN_S261	15	*
This study (HEK293F TR)	15min	This study (HEK293F TR) 15min	P55265_S614	0.8909572352012134	14.418683053551554	4.978875044356143	0.0002798798102137	0.0041101516295763	S	P55265	ADAR	S614	ADAR_S614	15	*
This study (HEK293F TR)	15min	This study (HEK293F TR) 15min	Q9P241_S514	-0.6220180441986187	14.124346678364248	-4.978631841725828	0.0002799975354262	0.0041106570635338	S	Q9P241	ATP10D	S514	ATP10D_S514	15	*
This study (HEK293F TR)	15min	This study (HEK293F TR) 15min	Q9UJF2_S641	-0.3975764471074683	19.12460255428808	-4.976971565136587	0.0002808025965013	0.0041199745403748	S	Q9UJF2	RASAL2	S641	RASAL2_S641	15	*
This study (HEK293F TR)	15min	This study (HEK293F TR) 15min	Q14201_S148	-0.4377350928923498	18.38140865569181	-4.976654618452285	0.0002809565573969	0.0041199745403748	S	Q14201	BTG3	S148	BTG3_S148	15	*
This study (HEK293F TR)	15min	This study (HEK293F TR) 15min	Q14201_S149	-0.4377350928923498	18.38140865569181	-4.976654618452285	0.0002809565573969	0.0041199745403748	S	Q14201	BTG3	S149	BTG3_S149	15	*
This study (HEK293F TR)	15min	This study (HEK293F TR) 15min	Q9P2D1_S722	-0.6487897775656517	15.29893761199653	-4.976634810684672	0.0002809661822013	0.0041199745403748	S	Q9P2D1	CHD7	S722	CHD7_S722	15	*
This study (HEK293F TR)	15min	This study (HEK293F TR) 15min	Q9H792_S864	0.5594562637937965	15.717480586111568	4.974637338726101	0.0002819385466921	0.0041330046670916	S	Q9H792	PEAK1	S864	PEAK1_S864	15	*
This study (HEK293F TR)	15min	This study (HEK293F TR) 15min	Q04656_S1486	-1.252842188331826	16.717446200602428	-4.973999672532931	0.0002822497010834	0.0041363370955041	S	Q04656	ATP7A	S1486	ATP7A_S1486	15	*
This study (HEK293F TR)	15min	This study (HEK293F TR) 15min	O95628_T434	0.8772677384567871	14.352522780462136	4.972946219096443	0.000282764528641	0.0041418368126729	T	O95628	CNOT4	T434	CNOT4_T434	15	*
This study (HEK293F TR)	15min	This study (HEK293F TR) 15min	Q14181_S147	0.6419979427278868	19.82324103812576	4.97258777627698	0.0002829399249866	0.0041418368126729	S	Q14181	POLA2	S147	POLA2_S147	15	*
This study (HEK293F TR)	15min	This study (HEK293F TR) 15min	Q13325_S198	0.6567044545091711	16.57094471871112	4.972420400860392	0.0002830218655131	0.0041418368126729	S	Q13325	IFIT5	S198	IFIT5_S198	15	*
This study (HEK293F TR)	15min	This study (HEK293F TR) 15min	Q14207_S1184	0.7488218829641582	15.13937078510958	4.972373804368389	0.000283044681765	0.0041418368126729	S	Q14207	NPAT	S1184	NPAT_S1184	15	*
This study (HEK293F TR)	15min	This study (HEK293F TR) 15min	Q14207_S1187	0.7488218829641582	15.13937078510958	4.972373804368389	0.000283044681765	0.0041418368126729	S	Q14207	NPAT	S1187	NPAT_S1187	15	*
This study (HEK293F TR)	15min	This study (HEK293F TR) 15min	O15062_T218	-0.5134418891173205	16.088027570525632	-4.971737084446616	0.0002833566481586	0.0041448135179057	T	O15062	ZBTB5	T218	ZBTB5_T218	15	*
This study (HEK293F TR)	15min	This study (HEK293F TR) 15min	Q99569_S406	0.5607858482094592	16.660218715428403	4.971530654933231	0.0002834578671878	0.0041448135179057	S	Q99569	PKP4	S406	PKP4_S406	15	*
This study (HEK293F TR)	15min	This study (HEK293F TR) 15min	O14497_S772	0.7738216547483301	16.18701117653387	4.97144453888803	0.0002835001038228	0.0041448135179057	S	O14497	ARID1A	S772	ARID1A_S772	15	*
This study (HEK293F TR)	15min	This study (HEK293F TR) 15min	Q9UBF8_S511	0.5499068101436926	18.80730254132444	4.970506470815134	0.0002839606166812	0.0041503165606937	S	Q9UBF8	PI4KB	S511	PI4KB_S511	15	*
This study (HEK293F TR)	15min	This study (HEK293F TR) 15min	Q08378_S279	-0.6949344176085184	17.37054452100102	-4.969590234198617	0.0002844111668169	0.0041556707741329	S	Q08378	GOLGA3	S279	GOLGA3_S279	15	*
This study (HEK293F TR)	15min	This study (HEK293F TR) 15min	Q01831_S399	-0.5010947474617176	22.30847213011053	-4.967954933415458	0.0002852171670186	0.004166213934932	S	Q01831	XPC	S399	XPC_S399	15	*
This study (HEK293F TR)	15min	This study (HEK293F TR) 15min	P10244_T18	0.5082843418023852	16.22449663975677	4.967739408494818	0.0002853235719252	0.0041665347764149	T	P10244	MYBL2	T18	MYBL2_T18	15	*
This study (HEK293F TR)	15min	This study (HEK293F TR) 15min	Q13112_T453	0.7808872712054722	18.496249070292706	4.967469834022838	0.0002854567195522	0.0041672458322091	T	Q13112	CHAF1B	T453	CHAF1B_T453	15	*
This study (HEK293F TR)	15min	This study (HEK293F TR) 15min	Q92521_S39	0.5785615714441903	18.11495711454541	4.966454063942424	0.0002859590100122	0.0041733438127873	S	Q92521	PIGB	S39	PIGB_S39	15	*
This study (HEK293F TR)	15min	This study (HEK293F TR) 15min	Q9NW68_S374	-0.4360947898987852	19.3795994185311	-4.9662769968221685	0.0002860466628239	0.0041733886705266	S	Q9NW68	BSDC1	S374	BSDC1_S374	15	*
This study (HEK293F TR)	15min	This study (HEK293F TR) 15min	Q8WXD9_S1000	-0.6947149660045291	16.808625967633507	-4.96293459729573	0.0002877065146362	0.004195761344942	S	Q8WXD9	CASKIN1	S1000	CASKIN1_S1000	15	*
This study (HEK293F TR)	15min	This study (HEK293F TR) 15min	P0C7T5_T255	0.6419258147984781	14.39267927417618	4.962846971865045	0.0002877501649936	0.004195761344942	T	P0C7T5	ATXN1L	T255	ATXN1L_T255	15	*
This study (HEK293F TR)	15min	This study (HEK293F TR) 15min	Q5PRF9_S281	-0.6391462052963135	17.505339987138182	-4.961906553183152	0.0002882190677677	0.0042002431690741	S	Q5PRF9	SAMD4B	S281	SAMD4B_S281	15	*
This study (HEK293F TR)	15min	This study (HEK293F TR) 15min	Q6ICG6_S267	0.6907236020307153	13.9511568921571	4.96171855010494	0.0002883129038293	0.0042002431690741	S	Q6ICG6	KIAA0930	S267	KIAA0930_S267	15	*
This study (HEK293F TR)	15min	This study (HEK293F TR) 15min	Q6ICG6_S279	0.6907236020307153	13.9511568921571	4.96171855010494	0.0002883129038293	0.0042002431690741	S	Q6ICG6	KIAA0930	S279	KIAA0930_S279	15	*
This study (HEK293F TR)	15min	This study (HEK293F TR) 15min	Q8IZ21_T327	-0.6841093239030602	14.462091010346589	-4.960316695334443	0.0002890136045605	0.0042092084680735	T	Q8IZ21	PHACTR4	T327	PHACTR4_T327	15	*
This study (HEK293F TR)	15min	This study (HEK293F TR) 15min	P12830_S793	0.5343292886152895	15.700908272138518	4.958201128058747	0.0002900744169095	0.0042206930928598	S	P12830	CDH1	S793	CDH1_S793	15	*
This study (HEK293F TR)	15min	This study (HEK293F TR) 15min	P12830_T790	0.5343292886152895	15.700908272138518	4.958201128058747	0.0002900744169095	0.0042206930928598	T	P12830	CDH1	T790	CDH1_T790	15	*
This study (HEK293F TR)	15min	This study (HEK293F TR) 15min	Q96T58_S910	1.0559221027315733	15.001179587422545	4.957922211518259	0.0002902145777296	0.0042206930928598	S	Q96T58	SPEN	S910	SPEN_S910	15	*
This study (HEK293F TR)	15min	This study (HEK293F TR) 15min	Q96T58_S911	1.0559221027315733	15.001179587422545	4.957922211518259	0.0002902145777296	0.0042206930928598	S	Q96T58	SPEN	S911	SPEN_S911	15	*
This study (HEK293F TR)	15min	This study (HEK293F TR) 15min	Q9Y519_S337	-0.7199271756418231	14.931228511762754	-4.957891821508042	0.0002902298535572	0.0042206930928598	S	Q9Y519	TMEM184B	S337	TMEM184B_S337	15	*
This study (HEK293F TR)	15min	This study (HEK293F TR) 15min	Q562F6_S1028	0.8788677612932254	15.568396231281111	4.95641644722786	0.0002909724758327	0.0042302459855666	S	Q562F6	SGO2	S1028	SGO2_S1028	15	*
This study (HEK293F TR)	15min	This study (HEK293F TR) 15min	Q86UU0_S981	-0.6996242035322009	15.41516568327227	-4.954914064400275	0.0002917307332214	0.0042400204917069	S	Q86UU0	BCL9L	S981	BCL9L_S981	15	*
This study (HEK293F TR)	15min	This study (HEK293F TR) 15min	Q5HYW2_S620	0.5068872256788595	16.479584019832473	4.9530975394118135	0.0002926502972187	0.0042508812527715	S	Q5HYW2	NHSL2	S620	NHSL2_S620	15	*
This study (HEK293F TR)	15min	This study (HEK293F TR) 15min	Q5HYW2_S623	0.5068872256788595	16.479584019832473	4.9530975394118135	0.0002926502972187	0.0042508812527715	S	Q5HYW2	NHSL2	S623	NHSL2_S623	15	*
This study (HEK293F TR)	15min	This study (HEK293F TR) 15min	Q9H7L9_S45	-0.5197459434569609	21.97563189068337	-4.952296576219997	0.0002930567235786	0.0042554139425287	S	Q9H7L9	SUDS3	S45	SUDS3_S45	15	*
This study (HEK293F TR)	15min	This study (HEK293F TR) 15min	Q9P241_T523	-0.6866467023628875	14.59684839709069	-4.951954543144908	0.0002932304583317	0.0042554139425287	T	Q9P241	ATP10D	T523	ATP10D_T523	15	*
This study (HEK293F TR)	15min	This study (HEK293F TR) 15min	Q6ZMT4_S683	-0.5257337649560707	15.115950990798751	-4.951634649654811	0.000293393044731	0.0042554139425287	S	Q6ZMT4	KDM7A	S683	KDM7A_S683	15	*
This study (HEK293F TR)	15min	This study (HEK293F TR) 15min	Q6ZMT4_S684	-0.5257337649560707	15.115950990798751	-4.951634649654811	0.000293393044731	0.0042554139425287	S	Q6ZMT4	KDM7A	S684	KDM7A_S684	15	*
This study (HEK293F TR)	15min	This study (HEK293F TR) 15min	P17544_S424	0.6693731490296067	19.526675148723083	4.951633644059238	0.0002933935559751	0.0042554139425287	S	P17544	ATF7	S424	ATF7_S424	15	*
This study (HEK293F TR)	15min	This study (HEK293F TR) 15min	Q9UKV3_T269	0.7120176115652015	17.047561329217242	4.950680858623693	0.0002938783699055	0.0042611931843228	T	Q9UKV3	ACIN1	T269	ACIN1_T269	15	*
This study (HEK293F TR)	15min	This study (HEK293F TR) 15min	Q49A88_T786	-0.4612875235169014	20.958599341635963	-4.948340529348277	0.000295072775826	0.0042772549875393	T	Q49A88	CCDC14	T786	CCDC14_T786	15	*
This study (HEK293F TR)	15min	This study (HEK293F TR) 15min	Q9H4L7_S146	0.8336424856904081	17.589018126832602	4.947688479699007	0.0002954064571818	0.0042795177180859	S	Q9H4L7	SMARCAD1	S146	SMARCAD1_S146	15	*
This study (HEK293F TR)	15min	This study (HEK293F TR) 15min	Q9H4L7_S152	0.8336424856904081	17.589018126832602	4.947688479699007	0.0002954064571818	0.0042795177180859	S	Q9H4L7	SMARCAD1	S152	SMARCAD1_S152	15	*
This study (HEK293F TR)	15min	This study (HEK293F TR) 15min	P49321_T477	-0.4775196261579317	24.448903051316364	-4.947527176588407	0.0002954890636061	0.0042795177180859	T	P49321	NASP	T477	NASP_T477	15	*
This study (HEK293F TR)	15min	This study (HEK293F TR) 15min	Q9ULM3_S481	-0.4775395072690216	17.580622138317406	-4.94662157099995	0.0002959532899389	0.0042849833290668	S	Q9ULM3	YEATS2	S481	YEATS2_S481	15	*
This study (HEK293F TR)	15min	This study (HEK293F TR) 15min	O95155_S105	0.958458176271634	19.588016860829967	4.945723290115007	0.0002964145142838	0.00428949827418	S	O95155	UBE4B	S105	UBE4B_S105	15	*
This study (HEK293F TR)	15min	This study (HEK293F TR) 15min	P46013_S3249	1.336333978875718	16.6043293649558	4.945506529581186	0.0002965259228913	0.00428949827418	S	P46013	MKI67	S3249	MKI67_S3249	15	*
This study (HEK293F TR)	15min	This study (HEK293F TR) 15min	P46013_S3253	1.336333978875718	16.6043293649558	4.945506529581186	0.0002965259228913	0.00428949827418	S	P46013	MKI67	S3253	MKI67_S3253	15	*
This study (HEK293F TR)	15min	This study (HEK293F TR) 15min	Q9HC77_S731	-0.532355928859122	18.287629744143384	-4.945051422565147	0.000296759977022	0.0042916258927903	S	Q9HC77	CENPJ	S731	CENPJ_S731	15	*
This study (HEK293F TR)	15min	This study (HEK293F TR) 15min	Q9H6Z4_S126	0.7220261157730974	22.151792639488207	4.944852715637039	0.0002968622292829	0.0042918467563755	S	Q9H6Z4	RANBP3	S126	RANBP3_S126	15	*
This study (HEK293F TR)	15min	This study (HEK293F TR) 15min	P0CW24_S357	-0.7188864771479437	15.841950688801653	-4.943979644502079	0.0002973119378071	0.0042948361021762	S	P0CW24	PNMA6A	S357	PNMA6A_S357	15	*
This study (HEK293F TR)	15min	This study (HEK293F TR) 15min	P0CW24_T358	-0.7188864771479437	15.841950688801653	-4.943979644502079	0.0002973119378071	0.0042948361021762	T	P0CW24	PNMA6A	T358	PNMA6A_T358	15	*
This study (HEK293F TR)	15min	This study (HEK293F TR) 15min	Q9P241_S521	-0.5174880284152827	15.763794311925526	-4.943944373786903	0.0002973301202811	0.0042948361021762	S	Q9P241	ATP10D	S521	ATP10D_S521	15	*
This study (HEK293F TR)	15min	This study (HEK293F TR) 15min	Q9P265_S190	0.6188006287414147	18.462612435339224	4.943355568435197	0.0002976338280807	0.0042979648753261	S	Q9P265	DIP2B	S190	DIP2B_S190	15	*
This study (HEK293F TR)	15min	This study (HEK293F TR) 15min	O95684_S166	-0.5140539074360682	18.46289750459532	-4.942852511021207	0.0002978935635233	0.0043004570230926	S	O95684	CEP43	S166	CEP43_S166	15	*
This study (HEK293F TR)	15min	This study (HEK293F TR) 15min	A7KAX9_S712	-0.5106143058533519	18.635923194491014	-4.94245676107774	0.000298098061052	0.0043021505195931	S	A7KAX9	ARHGAP32	S712	ARHGAP32_S712	15	*
This study (HEK293F TR)	15min	This study (HEK293F TR) 15min	Q86SQ0_S565	0.5194880329641585	16.53988324855847	4.942149136391533	0.0002982571225479	0.0043031874847608	S	Q86SQ0	PHLDB2	S565	PHLDB2_S565	15	*
This study (HEK293F TR)	15min	This study (HEK293F TR) 15min	Q96T58_S1571	-0.4404661908105964	14.957043257386529	-4.939693797010995	0.0002995298712905	0.0043190246753617	S	Q96T58	SPEN	S1571	SPEN_S1571	15	*
This study (HEK293F TR)	15min	This study (HEK293F TR) 15min	Q96T58_T1572	-0.4404661908105964	14.957043257386529	-4.939693797010995	0.0002995298712905	0.0043190246753617	T	Q96T58	SPEN	T1572	SPEN_T1572	15	*
This study (HEK293F TR)	15min	This study (HEK293F TR) 15min	O75717_S1090	0.9744865862054972	16.45455779415925	4.9393065480863	0.0002997311228868	0.0043206639779747	S	O75717	WDHD1	S1090	WDHD1_S1090	15	*
This study (HEK293F TR)	15min	This study (HEK293F TR) 15min	P54198_T666	0.5592174570193631	14.433344324269076	4.93879475837579	0.0002999973145139	0.0043232381688262	T	P54198	HIRA	T666	HIRA_T666	15	*
This study (HEK293F TR)	15min	This study (HEK293F TR) 15min	Q8TEH3_S536	0.863637238130547	17.752474622092027	4.938334338620015	0.0003002369986597	0.0043254289707643	S	Q8TEH3	DENND1A	S536	DENND1A_S536	15	*
This study (HEK293F TR)	15min	This study (HEK293F TR) 15min	Q9Y3Q8_S165	-0.6799049846947263	17.725367356770686	-4.937287523226644	0.0003007826918889	0.004332025792725	S	Q9Y3Q8	TSC22D4	S165	TSC22D4_S165	15	*
This study (HEK293F TR)	15min	This study (HEK293F TR) 15min	Q7Z6Z7_S2362	-0.5721835625774787	21.046522141737807	-4.936301777522837	0.0003012974973544	0.0043381740332538	S	Q7Z6Z7	HUWE1	S2362	HUWE1_S2362	15	*
This study (HEK293F TR)	15min	This study (HEK293F TR) 15min	Q9BSW7_T83	0.4338263082219296	14.465825946616782	4.935343192676369	0.0003017990008241	0.0043441272163552	T	Q9BSW7	SYT17	T83	SYT17_T83	15	*
This study (HEK293F TR)	15min	This study (HEK293F TR) 15min	Q9Y2W1_S248	1.0339515382030342	23.618491462637365	4.934615624872036	0.0003021802249724	0.0043483461186398	S	Q9Y2W1	THRAP3	S248	THRAP3_S248	15	*
This study (HEK293F TR)	15min	This study (HEK293F TR) 15min	P18887_S416	-0.508494393577692	16.654354380774745	-4.934345095009057	0.0003023221029289	0.004349119394992	S	P18887	XRCC1	S416	XRCC1_S416	15	*
This study (HEK293F TR)	15min	This study (HEK293F TR) 15min	P35712_T433	0.968722553404497	17.0841501685397	4.934061872313031	0.0003024707121317	0.0043495123836932	T	P35712	SOX6	T433	SOX6_T433	15	*
This study (HEK293F TR)	15min	This study (HEK293F TR) 15min	Q13206_S831	0.6524238700729885	15.907526306754315	4.933957077865545	0.0003025257179505	0.0043495123836932	S	Q13206	DDX10	S831	DDX10_S831	15	*
This study (HEK293F TR)	15min	This study (HEK293F TR) 15min	Q9UPA5_T2587	1.023468670428047	13.993209601861087	4.933387910142041	0.0003028246523569	0.0043525420393962	T	Q9UPA5	BSN	T2587	BSN_T2587	15	*
This study (HEK293F TR)	15min	This study (HEK293F TR) 15min	O75044_S796	-0.5450587103664191	18.533374136354027	-4.932251383477059	0.0003034224947177	0.0043585956788516	S	O75044	SRGAP2	S796	SRGAP2_S796	15	*
This study (HEK293F TR)	15min	This study (HEK293F TR) 15min	O75044_S799	-0.5450587103664191	18.533374136354027	-4.932251383477059	0.0003034224947177	0.0043585956788516	S	O75044	SRGAP2	S799	SRGAP2_S799	15	*
This study (HEK293F TR)	15min	This study (HEK293F TR) 15min	Q86V48_S611	-0.7207016932524652	17.883447416015215	-4.93034751116334	0.0003044267446223	0.0043717487950815	S	Q86V48	LUZP1	S611	LUZP1_S611	15	*
This study (HEK293F TR)	15min	This study (HEK293F TR) 15min	Q9ULD4_S846	0.5819448626846349	15.3508600923723	4.930165573545361	0.0003045228941959	0.0043718571918275	S	Q9ULD4	BRPF3	S846	BRPF3_S846	15	*
This study (HEK293F TR)	15min	This study (HEK293F TR) 15min	Q13884_S227	0.5848759367939937	16.209025664400137	4.929278333952046	0.0003049922332913	0.004377321630976	S	Q13884	SNTB1	S227	SNTB1_S227	15	*
This study (HEK293F TR)	15min	This study (HEK293F TR) 15min	Q92543_S729	0.6579647228211858	16.119525553354766	4.928883968788317	0.0003052010902185	0.0043790454767821	S	Q92543	SNX19	S729	SNX19_S729	15	*
This study (HEK293F TR)	15min	This study (HEK293F TR) 15min	Q15424_S587	-0.884317207624882	19.17910705916508	-4.928120240587996	0.0003056059877657	0.0043835803064898	S	Q15424	SAFB	S587	SAFB_S587	15	*
This study (HEK293F TR)	15min	This study (HEK293F TR) 15min	Q6P0Q8_S209	0.7268699630567745	12.842834296277683	4.9271732879542665	0.0003061088026646	0.0043895166085091	S	Q6P0Q8	MAST2	S209	MAST2_S209	15	*
This study (HEK293F TR)	15min	This study (HEK293F TR) 15min	O95490_Y1351	-0.4390354096304509	15.086892462343528	-4.926883114707844	0.0003062630523598	0.0043904525835533	Y	O95490	ADGRL2	Y1351	ADGRL2_Y1351	15	*
This study (HEK293F TR)	15min	This study (HEK293F TR) 15min	C9JLW8_S26	0.5422082267987065	16.59585497404087	4.926436926794694	0.0003065003944177	0.0043914440518257	S	C9JLW8	MCRIP1	S26	MCRIP1_S26	15	*
This study (HEK293F TR)	15min	This study (HEK293F TR) 15min	Q9H3N1_S221	-0.7567064207971335	17.089696325510726	-4.926142152666973	0.0003066572998667	0.0043914440518257	S	Q9H3N1	TMX1	S221	TMX1_S221	15	*
This study (HEK293F TR)	15min	This study (HEK293F TR) 15min	Q5SW79_T1131	-0.7015180697293566	17.275964632696745	-4.926095489408905	0.0003066821459631	0.0043914440518257	T	Q5SW79	CEP170	T1131	CEP170_T1131	15	*
This study (HEK293F TR)	15min	This study (HEK293F TR) 15min	Q14669_T1081	-0.4463371570258658	18.13782146256382	-4.926084106647706	0.000306688207093	0.0043914440518257	T	Q14669	TRIP12	T1081	TRIP12_T1081	15	*
This study (HEK293F TR)	15min	This study (HEK293F TR) 15min	Q641Q2_S1053	0.5704251034639611	17.673773751544225	4.922346369960354	0.0003086852709044	0.004417538394172	S	Q641Q2	WASHC2A	S1053	WASHC2A_S1053	15	*
This study (HEK293F TR)	15min	This study (HEK293F TR) 15min	O94806_T51	-0.5702286982781253	15.694851694393414	-4.922338240192336	0.0003086896293923	0.004417538394172	T	O94806	PRKD3	T51	PRKD3_T51	15	*
This study (HEK293F TR)	15min	This study (HEK293F TR) 15min	Q8TDN4_S291	-0.4655111213077525	18.63516571666452	-4.921977913725284	0.0003088828702627	0.0044190221708832	S	Q8TDN4	CABLES1	S291	CABLES1_S291	15	*
This study (HEK293F TR)	15min	This study (HEK293F TR) 15min	Q9P206_S339	0.468169462783468	19.658305713596214	4.921509316362064	0.0003091343651539	0.0044212194642379	S	Q9P206	NHSL3	S339	NHSL3_S339	15	*
This study (HEK293F TR)	15min	This study (HEK293F TR) 15min	Q9Y5X1_S200	0.9120536063806348	18.36380327256928	4.921357926792706	0.00030921566121	0.0044212194642379	S	Q9Y5X1	SNX9	S200	SNX9_S200	15	*
This study (HEK293F TR)	15min	This study (HEK293F TR) 15min	Q9Y6V0_S1828	-0.5713430499860426	14.948922105346933	-4.918366421035762	0.0003108266850098	0.0044406364583531	S	Q9Y6V0	PCLO	S1828	PCLO_S1828	15	*
This study (HEK293F TR)	15min	This study (HEK293F TR) 15min	Q13099_S128	0.9198709828903072	14.842523264861171	4.918335001068647	0.000310843652132	0.0044406364583531	S	Q13099	IFT88	S128	IFT88_S128	15	*
This study (HEK293F TR)	15min	This study (HEK293F TR) 15min	Q13099_S133	0.9198709828903072	14.842523264861171	4.918335001068647	0.000310843652132	0.0044406364583531	S	Q13099	IFT88	S133	IFT88_S133	15	*
This study (HEK293F TR)	15min	This study (HEK293F TR) 15min	Q9BZL4_S398	0.5495341016902735	17.42216701870067	4.9181347324820495	0.0003109518220689	0.0044408960220984	S	Q9BZL4	PPP1R12C	S398	PPP1R12C_S398	15	*
This study (HEK293F TR)	15min	This study (HEK293F TR) 15min	P56915_S237	-0.5366789183826537	16.061173209461796	-4.917711373899942	0.000311180617748	0.0044415924852592	S	P56915	GSC	S237	GSC_S237	15	*
This study (HEK293F TR)	15min	This study (HEK293F TR) 15min	P56915_S241	-0.5366789183826537	16.061173209461796	-4.917711373899942	0.000311180617748	0.0044415924852592	S	P56915	GSC	S241	GSC_S241	15	*
This study (HEK293F TR)	15min	This study (HEK293F TR) 15min	Q9GZR1_S602	0.497461689004627	18.58252187138344	4.916245997051848	0.000311973909713	0.0044503407421129	S	Q9GZR1	SENP6	S602	SENP6_S602	15	*
This study (HEK293F TR)	15min	This study (HEK293F TR) 15min	Q9GZR1_S606	0.497461689004627	18.58252187138344	4.916245997051848	0.000311973909713	0.0044503407421129	S	Q9GZR1	SENP6	S606	SENP6_S606	15	*
This study (HEK293F TR)	15min	This study (HEK293F TR) 15min	O60271_T292	1.418891195731142	16.54075973626135	4.915709046630775	0.0003122651200351	0.0044532074618189	T	O60271	SPAG9	T292	SPAG9_T292	15	*
This study (HEK293F TR)	15min	This study (HEK293F TR) 15min	Q8IVL1_S1502	-0.5875577148418252	17.490995609876858	-4.915297710138749	0.0003124883967709	0.0044551040051631	S	Q8IVL1	NAV2	S1502	NAV2_S1502	15	*
This study (HEK293F TR)	15min	This study (HEK293F TR) 15min	Q9UKX7_S210	0.4952752017829471	14.909028885219692	4.915110278320854	0.0003125901915464	0.0044552680015821	S	Q9UKX7	NUP50	S210	NUP50_S210	15	*
This study (HEK293F TR)	15min	This study (HEK293F TR) 15min	Q9C0A1_T932	-0.544210952973943	15.810992529617833	-4.914230500648172	0.0003130684643651	0.0044607961990096	T	Q9C0A1	ZFHX2	T932	ZFHX2_T932	15	*
This study (HEK293F TR)	15min	This study (HEK293F TR) 15min	P43268_S140	0.5777453547917979	16.31411590538616	4.912660539419365	0.000313923840636	0.0044704023285726	S	P43268	ETV4	S140	ETV4_S140	15	*
This study (HEK293F TR)	15min	This study (HEK293F TR) 15min	P43268_S149	0.5777453547917979	16.31411590538616	4.912660539419365	0.000313923840636	0.0044704023285726	S	P43268	ETV4	S149	ETV4_S149	15	*
This study (HEK293F TR)	15min	This study (HEK293F TR) 15min	Q5UIP0_S1422	0.8211841882653452	20.755340519809256	4.912398532264074	0.0003140668298484	0.0044711481780761	S	Q5UIP0	RIF1	S1422	RIF1_S1422	15	*
This study (HEK293F TR)	15min	This study (HEK293F TR) 15min	O15047_T1167	0.6098943777985433	18.701298321860023	4.91158355439239	0.0003145120352731	0.0044761947956401	T	O15047	SETD1A	T1167	SETD1A_T1167	15	*
This study (HEK293F TR)	15min	This study (HEK293F TR) 15min	Q8TEK3_T751	0.4515230822119562	15.867020347403455	4.911053537803796	0.0003148019259125	0.0044772300307689	T	Q8TEK3	DOT1L	T751	DOT1L_T751	15	*
This study (HEK293F TR)	15min	This study (HEK293F TR) 15min	Q9NQS7_S61	-0.4673761368177338	16.64994635955857	-4.910952929210272	0.0003148569849171	0.0044772300307689	S	Q9NQS7	INCENP	S61	INCENP_S61	15	*
This study (HEK293F TR)	15min	This study (HEK293F TR) 15min	Q9NQS7_T59	-0.4673761368177338	16.64994635955857	-4.910952929210272	0.0003148569849171	0.0044772300307689	T	Q9NQS7	INCENP	T59	INCENP_T59	15	*
This study (HEK293F TR)	15min	This study (HEK293F TR) 15min	P29966_S118	1.1187815037787736	18.76833410809052	4.909998213435223	0.0003153799629026	0.0044833746786247	S	P29966	MARCKS	S118	MARCKS_S118	15	*
This study (HEK293F TR)	15min	This study (HEK293F TR) 15min	Q9P2G1_S782	0.5379802698265799	18.073061480243418	4.908954323215138	0.0003159528274872	0.0044902247599955	S	Q9P2G1	ANKIB1	S782	ANKIB1_S782	15	*
This study (HEK293F TR)	15min	This study (HEK293F TR) 15min	Q9HCM4_S521	0.5544007495257901	18.17758931984835	4.907282620516629	0.0003168724864922	0.004501998013529	S	Q9HCM4	EPB41L5	S521	EPB41L5_S521	15	*
This study (HEK293F TR)	15min	This study (HEK293F TR) 15min	Q15276_S374	-0.6247973148173571	19.49756566989668	-4.906741503369524	0.0003171707714318	0.0045049387952681	S	Q15276	RABEP1	S374	RABEP1_S374	15	*
This study (HEK293F TR)	15min	This study (HEK293F TR) 15min	Q5T1M5_S344	0.7833864810542774	14.637268387820784	4.90645500637469	0.0003173288184801	0.0045058865871273	S	Q5T1M5	FKBP15	S344	FKBP15_S344	15	*
This study (HEK293F TR)	15min	This study (HEK293F TR) 15min	P38398_S403	-0.410357334024642	19.46411784003044	-4.905870523447576	0.000317651505557	0.0045082786162395	S	P38398	BRCA1	S403	BRCA1_S403	15	*
This study (HEK293F TR)	15min	This study (HEK293F TR) 15min	Q05086_S218	-0.819586043043266	18.04137171522557	-4.905668123652194	0.0003177633282772	0.0045082786162395	S	Q05086	UBE3A	S218	UBE3A_S218	15	*
This study (HEK293F TR)	15min	This study (HEK293F TR) 15min	Q5VZK9_S1319	0.9622376486775366	13.88743999560766	4.9056535593128805	0.0003177713764319	0.0045082786162395	S	Q5VZK9	CARMIL1	S1319	CARMIL1_S1319	15	*
This study (HEK293F TR)	15min	This study (HEK293F TR) 15min	P27448_T397	-0.597696980097405	16.05481711708616	-4.9051871212312745	0.0003180292395333	0.0045106400592971	T	P27448	MARK3	T397	MARK3_T397	15	*
This study (HEK293F TR)	15min	This study (HEK293F TR) 15min	Q9ULJ7_S1178	-0.5140535807118347	18.905563523951624	-4.904785833124793	0.0003182512603201	0.0045116138555768	S	Q9ULJ7	ANKRD50	S1178	ANKRD50_S1178	15	*
This study (HEK293F TR)	15min	This study (HEK293F TR) 15min	P17706_S298	0.5654929548225489	17.611497041509153	4.9046731817891285	0.0003183136160461	0.0045116138555768	S	P17706	PTPN2	S298	PTPN2_S298	15	*
This study (HEK293F TR)	15min	This study (HEK293F TR) 15min	Q9P0L0_S164	-0.4656634969131374	19.086598656680053	-4.904567366210574	0.0003183721996051	0.0045116138555768	S	Q9P0L0	VAPA	S164	VAPA_S164	15	*
This study (HEK293F TR)	15min	This study (HEK293F TR) 15min	P35269_S442	-0.6286424653196541	19.5301082124431	-4.903334152742564	0.0003190557845892	0.0045200027502124	S	P35269	GTF2F1	S442	GTF2F1_S442	15	*
This study (HEK293F TR)	15min	This study (HEK293F TR) 15min	Q7LBC6_S1262	0.5600604343946305	15.014607228808904	4.901042004150083	0.0003203304245287	0.0045367577891861	S	Q7LBC6	KDM3B	S1262	KDM3B_S1262	15	*
This study (HEK293F TR)	15min	This study (HEK293F TR) 15min	P48634_T610	0.713819003947501	14.757828786299466	4.900686369902681	0.0003205286649911	0.0045382336099216	T	P48634	PRRC2A	T610	PRRC2A_T610	15	*
This study (HEK293F TR)	15min	This study (HEK293F TR) 15min	Q5T3F8_S111	0.6694991109227502	17.134907469163686	4.900525150532005	0.000320618575364	0.0045382336099216	S	Q5T3F8	TMEM63B	S111	TMEM63B_S111	15	*
This study (HEK293F TR)	15min	This study (HEK293F TR) 15min	Q9UER7_S405	1.171921548553744	14.02832439526184	4.900244875972609	0.0003207749442693	0.0045391448451625	S	Q9UER7	DAXX	S405	DAXX_S405	15	*
This study (HEK293F TR)	15min	This study (HEK293F TR) 15min	C9JLW8_S25	0.4630636606864939	18.83964247443366	4.899911221998074	0.0003209611980838	0.0045400679209213	S	C9JLW8	MCRIP1	S25	MCRIP1_S25	15	*
This study (HEK293F TR)	15min	This study (HEK293F TR) 15min	Q12830_T1976	0.6870809194621152	16.26477511173135	4.899798411012499	0.0003210241974767	0.0045400679209213	T	Q12830	BPTF	T1976	BPTF_T1976	15	*
This study (HEK293F TR)	15min	This study (HEK293F TR) 15min	Q08AD1_T1308	-0.5662107974792576	15.830810369199664	-4.898675283628931	0.0003216521135224	0.0045466254441582	T	Q08AD1	CAMSAP2	T1308	CAMSAP2_T1308	15	*
This study (HEK293F TR)	15min	This study (HEK293F TR) 15min	Q8WU20_S225	0.6241399412664386	17.73543332847003	4.898622447134602	0.0003216816848185	0.0045466254441582	S	Q8WU20	FRS2	S225	FRS2_S225	15	*
This study (HEK293F TR)	15min	This study (HEK293F TR) 15min	Q5VZK9_T1085	0.9611590080742118	16.7361162079521	4.898474854283614	0.0003217643039742	0.0045466254441582	T	Q5VZK9	CARMIL1	T1085	CARMIL1_T1085	15	*
This study (HEK293F TR)	15min	This study (HEK293F TR) 15min	Q8NC44_S385	1.0703221088331638	17.233307328623052	4.897674293419237	0.0003222128260815	0.0045516597415802	S	Q8NC44	RETREG2	S385	RETREG2_S385	15	*
This study (HEK293F TR)	15min	This study (HEK293F TR) 15min	Q5T200_S409	-0.6081599605927721	15.394800042276506	-4.896860206789782	0.0003226695955813	0.0045568076287272	S	Q5T200	ZC3H13	S409	ZC3H13_S409	15	*
This study (HEK293F TR)	15min	This study (HEK293F TR) 15min	Q86Y91_S413	0.4865308085101745	17.518957530098856	4.893015261176147	0.0003248360807116	0.0045860906239068	S	Q86Y91	KIF18B	S413	KIF18B_S413	15	*
This study (HEK293F TR)	15min	This study (HEK293F TR) 15min	Q9P217_S17	0.4741696133783009	17.702117538881083	4.892016705627085	0.0003254012103976	0.0045927551271885	S	Q9P217	ZSWIM5	S17	ZSWIM5_S17	15	*
This study (HEK293F TR)	15min	This study (HEK293F TR) 15min	Q7Z4S6_S1662	0.6682856117783569	15.499080939514153	4.891264272357323	0.0003258277259418	0.0045974599602946	S	Q7Z4S6	KIF21A	S1662	KIF21A_S1662	15	*
This study (HEK293F TR)	15min	This study (HEK293F TR) 15min	Q9C0D6_S525	0.5865406235076343	16.020505142738994	4.890393284374356	0.0003263221729438	0.0046018047955323	S	Q9C0D6	FHDC1	S525	FHDC1_S525	15	*
This study (HEK293F TR)	15min	This study (HEK293F TR) 15min	Q9C0D6_S528	0.5865406235076343	16.020505142738994	4.890393284374356	0.0003263221729438	0.0046018047955323	S	Q9C0D6	FHDC1	S528	FHDC1_S528	15	*
This study (HEK293F TR)	15min	This study (HEK293F TR) 15min	P10071_S861	-0.4918264492482826	16.373522002191383	-4.890010347611462	0.0003265398083275	0.0046031763743093	S	P10071	GLI3	S861	GLI3_S861	15	*
This study (HEK293F TR)	15min	This study (HEK293F TR) 15min	O95684_S152	-0.4699972026721646	20.56905849045389	-4.88976908356709	0.0003266770043143	0.0046031763743093	S	O95684	CEP43	S152	CEP43_S152	15	*
This study (HEK293F TR)	15min	This study (HEK293F TR) 15min	Q8TDN4_T294	-0.4552345836627864	17.443919282094885	-4.889729882132042	0.000326699302086	0.0046031763743093	T	Q8TDN4	CABLES1	T294	CABLES1_T294	15	*
This study (HEK293F TR)	15min	This study (HEK293F TR) 15min	Q12772_T128	-0.490367184302201	16.573781558768307	-4.889564296351412	0.0003267935047901	0.0046031892397552	T	Q12772	SREBF2	T128	SREBF2_T128	15	*
This study (HEK293F TR)	15min	This study (HEK293F TR) 15min	Q7Z6Z7_S2365	-0.5753852086196538	20.99528342525965	-4.888684590241223	0.0003272944503922	0.0046089298132714	S	Q7Z6Z7	HUWE1	S2365	HUWE1_S2365	15	*
This study (HEK293F TR)	15min	This study (HEK293F TR) 15min	Q05209_T573	0.5396458792205472	17.968768276933734	4.8871175441298815	0.0003281887862475	0.0046202052153533	T	Q05209	PTPN12	T573	PTPN12_T573	15	*
This study (HEK293F TR)	15min	This study (HEK293F TR) 15min	Q5VT06_T1253	-0.5284305952397688	19.08929803558449	-4.885552862422029	0.0003290843183598	0.0046314910213434	T	Q5VT06	CEP350	T1253	CEP350_T1253	15	*
This study (HEK293F TR)	15min	This study (HEK293F TR) 15min	Q9UBZ9_S1097	0.4039409778414189	16.76200546293376	4.884898766319474	0.0003294594403825	0.0046345338703885	S	Q9UBZ9	REV1	S1097	REV1_S1097	15	*
This study (HEK293F TR)	15min	This study (HEK293F TR) 15min	Q5QJ74_T37	-0.4525471516395463	21.073813654731083	-4.884848348131661	0.0003294883735752	0.0046345338703885	T	Q5QJ74	TBCEL	T37	TBCEL_T37	15	*
This study (HEK293F TR)	15min	This study (HEK293F TR) 15min	O75494_S147	-0.740684448968917	13.142359589094331	-4.883227025290331	0.0003304202082023	0.0046463164244305	S	O75494	SRSF10	S147	SRSF10_S147	15	*
This study (HEK293F TR)	15min	This study (HEK293F TR) 15min	Q92543_S733	0.5763437822501487	16.37962348175806	4.882760028590493	0.0003306891185951	0.0046487729854253	S	Q92543	SNX19	S733	SNX19_S733	15	*
This study (HEK293F TR)	15min	This study (HEK293F TR) 15min	Q8N1I0_S1810	-0.5047413629455377	17.856726564943347	-4.882329392703999	0.0003309372938306	0.0046509367386748	S	Q8N1I0	DOCK4	S1810	DOCK4_S1810	15	*
This study (HEK293F TR)	15min	This study (HEK293F TR) 15min	Q8IZH2_S1664	-0.7326543173413285	16.930455309202717	-4.88142953396386	0.0003314565097465	0.0046558889874047	S	Q8IZH2	XRN1	S1664	XRN1_S1664	15	*
This study (HEK293F TR)	15min	This study (HEK293F TR) 15min	Q8N4C8_S535	-0.5265118698244535	16.11621794873093	-4.881391651868359	0.0003314783862503	0.0046558889874047	S	Q8N4C8	MINK1	S535	MINK1_S535	15	*
This study (HEK293F TR)	15min	This study (HEK293F TR) 15min	O94854_S28	-0.3893256983423185	18.213391076722434	-4.880853548599384	0.0003317892979271	0.004658929802965	S	O94854	MACF1	S28	MACF1_S28	15	*
This study (HEK293F TR)	15min	This study (HEK293F TR) 15min	Q8NEM7_S529	-1.0284541967646297	13.115549952590158	-4.880430921500046	0.0003320337018364	0.0046610352630777	S	Q8NEM7	SUPT20H	S529	SUPT20H_S529	15	*
This study (HEK293F TR)	15min	This study (HEK293F TR) 15min	O95359_S2614	-0.7859910285071479	16.093737936390234	-4.880005136767375	0.0003322801218385	0.0046631678190777	S	O95359	TACC2	S2614	TACC2_S2614	15	*
This study (HEK293F TR)	15min	This study (HEK293F TR) 15min	O75582_S762	-1.1188785352202046	12.379824985691338	-4.87928006218566	0.0003327001932235	0.0046677354660875	S	O75582	RPS6KA5	S762	RPS6KA5_S762	15	*
This study (HEK293F TR)	15min	This study (HEK293F TR) 15min	Q6IQ55_S1130	-0.4547138903014271	17.423204592793837	-4.878824671329059	0.0003329643069297	0.004670113074712	S	Q6IQ55	TTBK2	S1130	TTBK2_S1130	15	*
This study (HEK293F TR)	15min	This study (HEK293F TR) 15min	P51532_S1575	-0.7347351788233638	20.30886917075566	-4.878172140668124	0.0003333431376315	0.0046717106818296	S	P51532	SMARCA4	S1575	SMARCA4_S1575	15	*
This study (HEK293F TR)	15min	This study (HEK293F TR) 15min	Q15418_S684	0.5811125050653452	15.8979347507101	4.878139247055076	0.0003333622461285	0.0046717106818296	S	Q15418	RPS6KA1	S684	RPS6KA1_S684	15	*
This study (HEK293F TR)	15min	This study (HEK293F TR) 15min	Q15418_S687	0.5811125050653452	15.8979347507101	4.878139247055076	0.0003333622461285	0.0046717106818296	S	Q15418	RPS6KA1	S687	RPS6KA1_S687	15	*
