## Supplementary Table 2 for "Evaluating signaling pathway inference from kinase-substrate interactions and phosphoproteomics data": 2_egf_data.csv (part 133 of 142)

study	comparison	study_comparison	site_id	logFC	AveExpr	t	P.Value	adj.P.Val	residue	protein	symbol	residue_site	symbol_site	treatment_time	is_significant
This study (HEK293F TR)	15min	This study (HEK293F TR) 15min	Q9GZU3_S45	0.6415247533296142	14.488834269357447	4.877893638925102	0.0003335049604964	0.0046723836643319	S	Q9GZU3	TMEM39B	S45	TMEM39B_S45	15	*
This study (HEK293F TR)	15min	This study (HEK293F TR) 15min	Q7Z2W4_T294	-0.6816622555658114	16.685544986044953	-4.877705138216149	0.000333614534976	0.0046725921088064	T	Q7Z2W4	ZC3HAV1	T294	ZC3HAV1_T294	15	*
This study (HEK293F TR)	15min	This study (HEK293F TR) 15min	Q9P0K7_S423	0.5246377888293203	18.16987249778278	4.876785179734359	0.0003341498415205	0.0046787615295545	S	Q9P0K7	RAI14	S423	RAI14_S423	15	*
This study (HEK293F TR)	15min	This study (HEK293F TR) 15min	Q5VT52_S485	0.7483191880421138	19.11104234056124	4.874089066837315	0.0003357238289776	0.0046994669200698	S	Q5VT52	RPRD2	S485	RPRD2_S485	15	*
This study (HEK293F TR)	15min	This study (HEK293F TR) 15min	Q7Z2Z1_T1174	-0.5077109766369396	21.130252280058222	-4.8712293389802	0.0003374017944452	0.004721615639056	T	Q7Z2Z1	TICRR	T1174	TICRR_T1174	15	*
This study (HEK293F TR)	15min	This study (HEK293F TR) 15min	Q6IQ55_S428	-0.5706697542665857	17.050849223519055	-4.870301098752963	0.0003379483257694	0.0047265828340258	S	Q6IQ55	TTBK2	S428	TTBK2_S428	15	*
This study (HEK293F TR)	15min	This study (HEK293F TR) 15min	Q6IQ55_T431	-0.5706697542665857	17.050849223519055	-4.870301098752963	0.0003379483257694	0.0047265828340258	T	Q6IQ55	TTBK2	T431	TTBK2_T431	15	*
This study (HEK293F TR)	15min	This study (HEK293F TR) 15min	O95359_S1562	0.4253876841561297	15.514081386305188	4.869343914380048	0.0003385128666122	0.0047331369728669	S	O95359	TACC2	S1562	TACC2_S1562	15	*
This study (HEK293F TR)	15min	This study (HEK293F TR) 15min	P31629_S978	-0.8017245988843928	15.594067848229216	-4.868249668125026	0.0003391594515727	0.0047408342263332	S	P31629	HIVEP2	S978	HIVEP2_S978	15	*
This study (HEK293F TR)	15min	This study (HEK293F TR) 15min	Q96II8_S415	-0.5810310789176363	18.238661663300107	-4.867365143980515	0.000339683054752	0.004745464600971	S	Q96II8	LRCH3	S415	LRCH3_S415	15	*
This study (HEK293F TR)	15min	This study (HEK293F TR) 15min	Q96II8_S419	-0.5810310789176363	18.238661663300107	-4.867365143980515	0.000339683054752	0.004745464600971	S	Q96II8	LRCH3	S419	LRCH3_S419	15	*
This study (HEK293F TR)	15min	This study (HEK293F TR) 15min	Q86Y97_T416	0.8873603110612631	16.135987455585088	4.866744021386785	0.0003400512388284	0.0047479197163308	T	Q86Y97	KMT5C	T416	KMT5C_T416	15	*
This study (HEK293F TR)	15min	This study (HEK293F TR) 15min	Q86Y97_T422	0.8873603110612631	16.135987455585088	4.866744021386785	0.0003400512388284	0.0047479197163308	T	Q86Y97	KMT5C	T422	KMT5C_T422	15	*
This study (HEK293F TR)	15min	This study (HEK293F TR) 15min	Q8IZ21_S154	0.3906666480893257	18.07820067700825	4.866046469668044	0.0003404652245205	0.0047523551834562	S	Q8IZ21	PHACTR4	S154	PHACTR4_S154	15	*
This study (HEK293F TR)	15min	This study (HEK293F TR) 15min	Q5JTH9_T52	-0.5888530946592319	15.20655503143838	-4.865819334430526	0.0003406001391126	0.0047528938530071	T	Q5JTH9	RRP12	T52	RRP12_T52	15	*
This study (HEK293F TR)	15min	This study (HEK293F TR) 15min	O75674_S321	0.4338251393926242	16.91073812002165	4.8655226093038735	0.0003407764730136	0.004754010038992	S	O75674	TOM1L1	S321	TOM1L1_S321	15	*
This study (HEK293F TR)	15min	This study (HEK293F TR) 15min	Q6PL24_S71	0.5135688583889468	17.7542855167617	4.865232677271202	0.0003409488620332	0.0047550705764012	S	Q6PL24	TMED8	S71	TMED8_S71	15	*
This study (HEK293F TR)	15min	This study (HEK293F TR) 15min	Q96B36_S202	-0.5865478051325859	19.59261134408036	-4.864827375768653	0.0003411900004761	0.0047570890628697	S	Q96B36	AKT1S1	S202	AKT1S1_S202	15	*
This study (HEK293F TR)	15min	This study (HEK293F TR) 15min	O43765_S305	1.3720381707070803	14.909141787924142	4.863928655648047	0.0003417253387013	0.0047620045615826	S	O43765	SGTA	S305	SGTA_S305	15	*
This study (HEK293F TR)	15min	This study (HEK293F TR) 15min	Q86X02_S318	0.5153162251327643	14.97952531546354	4.863911496414603	0.0003417355684203	0.0047620045615826	S	Q86X02	CDR2L	S318	CDR2L_S318	15	*
This study (HEK293F TR)	15min	This study (HEK293F TR) 15min	Q9UM11_S151	-0.5266866360202371	17.783472890702516	-4.863273759792044	0.0003421159908511	0.0047651163039578	S	Q9UM11	FZR1	S151	FZR1_S151	15	*
This study (HEK293F TR)	15min	This study (HEK293F TR) 15min	Q96N67_S439	-0.4848941321571054	17.426455982099796	-4.863213401197561	0.0003421520188258	0.0047651163039578	S	Q96N67	DOCK7	S439	DOCK7_S439	15	*
This study (HEK293F TR)	15min	This study (HEK293F TR) 15min	Q02952_T649	-0.4712054428536376	18.68223539797276	-4.862965998054075	0.000342299734855	0.0047658283907881	T	Q02952	AKAP12	T649	AKAP12_T649	15	*
This study (HEK293F TR)	15min	This study (HEK293F TR) 15min	P43243_S766	-0.9248861437998244	14.517323724751076	-4.86278681690715	0.0003424067593973	0.0047659736894058	S	P43243	MATR3	S766	MATR3_S766	15	*
This study (HEK293F TR)	15min	This study (HEK293F TR) 15min	Q5VZ89_S989	-0.6824913725461528	18.4139399386794	-4.862162755512565	0.0003427797827219	0.0047698203098841	S	Q5VZ89	DENND4C	S989	DENND4C_S989	15	*
This study (HEK293F TR)	15min	This study (HEK293F TR) 15min	Q8WYB5_S652	-0.4746349705114845	15.767816778223974	-4.861286937999743	0.0003433040048579	0.0047757681171997	S	Q8WYB5	KAT6B	S652	KAT6B_S652	15	*
This study (HEK293F TR)	15min	This study (HEK293F TR) 15min	Q9ULJ3_T431	-0.8768560659935254	21.21400614743892	-4.858881928534011	0.0003447478350978	0.0047933990408924	T	Q9ULJ3	ZBTB21	T431	ZBTB21_T431	15	*
This study (HEK293F TR)	15min	This study (HEK293F TR) 15min	O94991_S830	0.4203834575230836	17.71149010126906	4.85876611172903	0.0003448175246123	0.0047933990408924	S	O94991	SLITRK5	S830	SLITRK5_S830	15	*
This study (HEK293F TR)	15min	This study (HEK293F TR) 15min	O94854_S25	-0.4026866521545251	18.292458549897944	-4.858690832794896	0.0003448628294827	0.0047933990408924	S	O94854	MACF1	S25	MACF1_S25	15	*
This study (HEK293F TR)	15min	This study (HEK293F TR) 15min	P98174_S365	0.581086872563283	17.878728308861305	4.858433900584476	0.0003450175049261	0.0047941984639739	S	P98174	FGD1	S365	FGD1_S365	15	*
This study (HEK293F TR)	15min	This study (HEK293F TR) 15min	P35711_T413	0.5672243821311334	16.804832540586464	4.85826447246319	0.0003451195417487	0.0047942662017196	T	P35711	SOX5	T413	SOX5_T413	15	*
This study (HEK293F TR)	15min	This study (HEK293F TR) 15min	Q92613_S10	1.1392519924686884	15.10110999568804	4.858008237284571	0.0003452739173033	0.0047950607659724	S	Q92613	JADE3	S10	JADE3_S10	15	*
This study (HEK293F TR)	15min	This study (HEK293F TR) 15min	Q01167_S248	-0.4735008257202828	18.8341108610018	-4.857713857062417	0.0003454513632856	0.0047961751881273	S	Q01167	FOXK2	S248	FOXK2_S248	15	*
This study (HEK293F TR)	15min	This study (HEK293F TR) 15min	Q9NZN8_S169	-0.570710259382686	17.18010218897255	-4.857090174154303	0.0003458276202068	0.0048000484567845	S	Q9NZN8	CNOT2	S169	CNOT2_S169	15	*
This study (HEK293F TR)	15min	This study (HEK293F TR) 15min	Q6IQ55_S817	-1.2537900099413797	15.661664981393017	-4.8549783050887525	0.0003471048524419	0.0048164214662662	S	Q6IQ55	TTBK2	S817	TTBK2_S817	15	*
This study (HEK293F TR)	15min	This study (HEK293F TR) 15min	Q9UQ84_S637	-0.4007632982034437	18.98471737050669	-4.853496980396278	0.0003480036757715	0.0048271851631036	S	Q9UQ84	EXO1	S637	EXO1_S637	15	*
This study (HEK293F TR)	15min	This study (HEK293F TR) 15min	Q8IWW6_S215	-0.5246702352912109	19.44848092733091	-4.853377600287428	0.0003480762177071	0.0048271851631036	S	Q8IWW6	ARHGAP12	S215	ARHGAP12_S215	15	*
This study (HEK293F TR)	15min	This study (HEK293F TR) 15min	Q86T82_T627	-0.5878533754539177	16.37597478449559	-4.852388704604411	0.0003486777322844	0.0048335556791205	T	Q86T82	USP37	T627	USP37_T627	15	*
This study (HEK293F TR)	15min	This study (HEK293F TR) 15min	Q8IWU2_S1307	-0.58418769571308	17.84117348185411	-4.852300402873106	0.0003487314962136	0.0048335556791205	S	Q8IWU2	LMTK2	S1307	LMTK2_S1307	15	*
This study (HEK293F TR)	15min	This study (HEK293F TR) 15min	Q9Y426_S441	-0.4071797782390547	19.30160026568447	-4.851813586049453	0.0003490280578105	0.0048359020954761	S	Q9Y426	C2CD2	S441	C2CD2_S441	15	*
This study (HEK293F TR)	15min	This study (HEK293F TR) 15min	P15924_S2807	0.8522263656643254	15.56881372483024	4.851540057125567	0.0003491948030355	0.0048359020954761	S	P15924	DSP	S2807	DSP_S2807	15	*
This study (HEK293F TR)	15min	This study (HEK293F TR) 15min	P15924_S2810	0.8522263656643254	15.56881372483024	4.851540057125567	0.0003491948030355	0.0048359020954761	S	P15924	DSP	S2810	DSP_S2810	15	*
This study (HEK293F TR)	15min	This study (HEK293F TR) 15min	Q15149_S1721	0.436187032190773	17.841845158674325	4.850407304719988	0.0003498862225337	0.0048441178110214	S	Q15149	PLEC	S1721	PLEC_S1721	15	*
This study (HEK293F TR)	15min	This study (HEK293F TR) 15min	O43683_S596	0.4956340050045149	19.33583441564252	4.850039714998079	0.0003501109020942	0.0048458687915957	S	O43683	BUB1	S596	BUB1_S596	15	*
This study (HEK293F TR)	15min	This study (HEK293F TR) 15min	Q8ND30_S363	0.6855671501156877	14.249160619721671	4.84880648703058	0.0003508657806566	0.0048549551920749	S	Q8ND30	PPFIBP2	S363	PPFIBP2_S363	15	*
This study (HEK293F TR)	15min	This study (HEK293F TR) 15min	Q8TF74_S267	0.7513760299423886	17.07223529146837	4.848556202610608	0.0003510191909491	0.0048557162710968	S	Q8TF74	WIPF2	S267	WIPF2_S267	15	*
This study (HEK293F TR)	15min	This study (HEK293F TR) 15min	O15083_S18	-0.4304867846509204	17.635899096092636	-4.84748177303101	0.0003516785514641	0.0048634738690849	S	O15083	ERC2	S18	ERC2_S18	15	*
This study (HEK293F TR)	15min	This study (HEK293F TR) 15min	Q2V2M9_S375	-0.4961893924699208	15.006431552715334	-4.847091626980225	0.0003519182976663	0.0048654257668112	S	Q2V2M9	FHOD3	S375	FHOD3_S375	15	*
This study (HEK293F TR)	15min	This study (HEK293F TR) 15min	Q9H7P6_T204	0.6989137205918219	14.276099041355554	4.84657808516707	0.0003522341310144	0.0048684282147462	T	Q9H7P6	MVB12B	T204	MVB12B_T204	15	*
This study (HEK293F TR)	15min	This study (HEK293F TR) 15min	Q5T4S7_T2724	-0.4767655352870044	23.106342367123748	-4.845959656222375	0.0003526148635539	0.0048723257385445	T	Q5T4S7	UBR4	T2724	UBR4_T2724	15	*
This study (HEK293F TR)	15min	This study (HEK293F TR) 15min	P55197_S219	-0.5969357426110093	17.322403043602833	-4.844641157649234	0.0003534280245915	0.0048821945737466	S	P55197	MLLT10	S219	MLLT10_S219	15	*
This study (HEK293F TR)	15min	This study (HEK293F TR) 15min	Q92922_S816	-0.7016009178397944	19.739726555381587	-4.84424906102981	0.0003536702205988	0.0048841728785366	S	Q92922	SMARCC1	S816	SMARCC1_S816	15	*
This study (HEK293F TR)	15min	This study (HEK293F TR) 15min	Q13574_S962	1.2743096177755913	13.571147603710216	4.843864782802747	0.0003539077552506	0.0048855337928439	S	Q13574	DGKZ	S962	DGKZ_S962	15	*
This study (HEK293F TR)	15min	This study (HEK293F TR) 15min	Q9NZ56_S511	-0.5629360156623058	14.921338094503662	-4.843685996379522	0.0003540183255812	0.0048855337928439	S	Q9NZ56	FMN2	S511	FMN2_S511	15	*
This study (HEK293F TR)	15min	This study (HEK293F TR) 15min	Q9BXF6_S393	-0.5750936802837536	17.856365185208976	-4.843609248193852	0.0003540658014958	0.0048855337928439	S	Q9BXF6	RAB11FIP5	S393	RAB11FIP5_S393	15	*
This study (HEK293F TR)	15min	This study (HEK293F TR) 15min	Q5W0B1_S571	-0.5435607756772107	18.75591451333728	-4.843021870016466	0.0003544293697432	0.0048891832237181	S	Q5W0B1	OBI1	S571	OBI1_S571	15	*
This study (HEK293F TR)	15min	This study (HEK293F TR) 15min	P27708_T166	0.9706913493496768	14.184841470530554	4.842646491466858	0.0003546619210032	0.0048904705749225	T	P27708	CAD	T166	CAD_T166	15	*
This study (HEK293F TR)	15min	This study (HEK293F TR) 15min	O43156_S828	0.7013907126522874	17.91648707856546	4.842551303060349	0.000354720916597	0.0048904705749225	S	O43156	TTI1	S828	TTI1_S828	15	*
This study (HEK293F TR)	15min	This study (HEK293F TR) 15min	P15822_S2703	-0.5062208081030128	17.916263671938633	-4.841814101213861	0.0003551781642587	0.0048954067483296	S	P15822	HIVEP1	S2703	HIVEP1_S2703	15	*
This study (HEK293F TR)	15min	This study (HEK293F TR) 15min	Q96Q15_T3577	-0.5617776377475607	15.844703412132304	-4.841329832921285	0.0003554788651141	0.0048977980606236	T	Q96Q15	SMG1	T3577	SMG1_T3577	15	*
This study (HEK293F TR)	15min	This study (HEK293F TR) 15min	P42345_S1261	-0.5391322349824232	14.67483067590189	-4.84121504151103	0.0003555501824606	0.0048977980606236	S	P42345	MTOR	S1261	MTOR_S1261	15	*
This study (HEK293F TR)	15min	This study (HEK293F TR) 15min	Q9H0G5_S289	-0.5477779672095924	15.4005783974292	-4.839915497557999	0.0003563586020296	0.0049060586641031	S	Q9H0G5	NSRP1	S289	NSRP1_S289	15	*
This study (HEK293F TR)	15min	This study (HEK293F TR) 15min	Q58WW2_S615	-0.8596922092888182	13.782684618128016	-4.8397717619451015	0.0003564481347062	0.0049060586641031	S	Q58WW2	DCAF6	S615	DCAF6_S615	15	*
This study (HEK293F TR)	15min	This study (HEK293F TR) 15min	Q58WW2_T620	-0.8596922092888182	13.782684618128016	-4.8397717619451015	0.0003564481347062	0.0049060586641031	T	Q58WW2	DCAF6	T620	DCAF6_T620	15	*
This study (HEK293F TR)	15min	This study (HEK293F TR) 15min	Q12815_S16	0.532204845879793	17.847098351368114	4.839474313004828	0.0003566334897026	0.0049072410157266	S	Q12815	TROAP	S16	TROAP_S16	15	*
This study (HEK293F TR)	15min	This study (HEK293F TR) 15min	Q5W0B1_S513	0.5606855881756125	16.749364856516443	4.838961466727058	0.0003569533055115	0.0049089038332939	S	Q5W0B1	OBI1	S513	OBI1_S513	15	*
This study (HEK293F TR)	15min	This study (HEK293F TR) 15min	Q5W0B1_S516	0.5606855881756125	16.749364856516443	4.838961466727058	0.0003569533055115	0.0049089038332939	S	Q5W0B1	OBI1	S516	OBI1_S516	15	*
This study (HEK293F TR)	15min	This study (HEK293F TR) 15min	Q01082_S2164	-0.4743414095293161	22.58177055608737	-4.838180171831453	0.0003574411036775	0.0049140872192583	S	Q01082	SPTBN1	S2164	SPTBN1_S2164	15	*
This study (HEK293F TR)	15min	This study (HEK293F TR) 15min	Q5T4S7_S1760	0.587258581958956	16.534980434851146	4.837959173988163	0.0003575792088878	0.0049140872192583	S	Q5T4S7	UBR4	S1760	UBR4_S1760	15	*
This study (HEK293F TR)	15min	This study (HEK293F TR) 15min	Q13541_S85	0.4727097553427235	19.694691024759017	4.837879537001185	0.0003576289890026	0.0049140872192583	S	Q13541	EIF4EBP1	S85	EIF4EBP1_S85	15	*
This study (HEK293F TR)	15min	This study (HEK293F TR) 15min	Q9H6S0_S1208	0.7018005424501261	17.213311061011378	4.837288111771653	0.0003579989080359	0.0049178007013416	S	Q9H6S0	YTHDC2	S1208	YTHDC2_S1208	15	*
This study (HEK293F TR)	15min	This study (HEK293F TR) 15min	O75044_S993	0.4430858243106748	18.48226026927222	4.8360613127825	0.0003587675079721	0.0049269872379263	S	O75044	SRGAP2	S993	SRGAP2_S993	15	*
This study (HEK293F TR)	15min	This study (HEK293F TR) 15min	Q641Q2_S1054	0.542352733268114	17.849494738847948	4.835796144039997	0.0003589338645725	0.0049279003003906	S	Q641Q2	WASHC2A	S1054	WASHC2A_S1054	15	*
This study (HEK293F TR)	15min	This study (HEK293F TR) 15min	P11388_T1470	-0.5239231638771145	23.064647177250148	-4.835113577809386	0.0003593624504686	0.0049324120705073	T	P11388	TOP2A	T1470	TOP2A_T1470	15	*
This study (HEK293F TR)	15min	This study (HEK293F TR) 15min	O43166_S1554	0.4387748175933588	18.21406089170597	4.83455378982048	0.0003597143418961	0.0049358689577811	S	O43166	SIPA1L1	S1554	SIPA1L1_S1554	15	*
This study (HEK293F TR)	15min	This study (HEK293F TR) 15min	O95644_S151	0.4130813264577604	16.807192428201052	4.834175404184248	0.0003599524045802	0.0049360168278215	S	O95644	NFATC1	S151	NFATC1_S151	15	*
This study (HEK293F TR)	15min	This study (HEK293F TR) 15min	Q5T4S7_S2722	-0.4893220018345552	22.962846619862184	-4.834063519904901	0.0003600228284573	0.0049360168278215	S	Q5T4S7	UBR4	S2722	UBR4_S2722	15	*
This study (HEK293F TR)	15min	This study (HEK293F TR) 15min	Q5SW79_S886	0.4702073569870997	18.40967894331608	4.834059716520908	0.0003600252226927	0.0049360168278215	S	Q5SW79	CEP170	S886	CEP170_S886	15	*
This study (HEK293F TR)	15min	This study (HEK293F TR) 15min	Q15058_S33	-0.5309502525516923	14.26919158891086	-4.832088184592783	0.0003612685433888	0.0049513403408641	S	Q15058	KIF14	S33	KIF14_S33	15	*
This study (HEK293F TR)	15min	This study (HEK293F TR) 15min	Q9Y4K1_T20	0.5130391951946294	17.675277198536516	4.831969416106204	0.0003613435860699	0.0049513403408641	T	Q9Y4K1	CRYBG1	T20	CRYBG1_T20	15	*
This study (HEK293F TR)	15min	This study (HEK293F TR) 15min	Q6IQ55_S852	-0.916966612771839	14.57554045526436	-4.831359543057456	0.0003617291844733	0.0049552479593195	S	Q6IQ55	TTBK2	S852	TTBK2_S852	15	*
This study (HEK293F TR)	15min	This study (HEK293F TR) 15min	O14924_S853	-0.4750325627218537	17.350319440583235	-4.829762254322059	0.0003627411220716	0.0049655633770401	S	O14924	RGS12	S853	RGS12_S853	15	*
This study (HEK293F TR)	15min	This study (HEK293F TR) 15min	Q7L2H7_S337	0.696803748841134	17.008217217198474	4.829668005825174	0.0003628009239372	0.0049655633770401	S	Q7L2H7	EIF3M	S337	EIF3M_S337	15	*
This study (HEK293F TR)	15min	This study (HEK293F TR) 15min	P18825_S350	-0.6979537162264151	12.934834266643811	-4.829535943929127	0.0003628847361856	0.0049655633770401	S	P18825	ADRA2C	S350	ADRA2C_S350	15	*
This study (HEK293F TR)	15min	This study (HEK293F TR) 15min	P18825_S352	-0.6979537162264151	12.934834266643811	-4.829535943929127	0.0003628847361856	0.0049655633770401	S	P18825	ADRA2C	S352	ADRA2C_S352	15	*
This study (HEK293F TR)	15min	This study (HEK293F TR) 15min	Q14315_S2624	0.6311778557270671	18.412589830530035	4.828981415245373	0.0003632368848313	0.0049676531350226	S	Q14315	FLNC	S2624	FLNC_S2624	15	*
This study (HEK293F TR)	15min	This study (HEK293F TR) 15min	O60343_T488	0.4882583619158449	16.081091355037483	4.8289783881147095	0.0003632388081624	0.0049676531350226	T	O60343	TBC1D4	T488	TBC1D4_T488	15	*
This study (HEK293F TR)	15min	This study (HEK293F TR) 15min	Q9P270_S391	-0.6823332240337852	15.5252290648815	-4.827359212288167	0.0003642690989531	0.0049803630228998	S	Q9P270	SLAIN2	S391	SLAIN2_S391	15	*
This study (HEK293F TR)	15min	This study (HEK293F TR) 15min	P78364_S903	0.7202929593409877	15.07166627860829	4.827006575759343	0.0003644938875428	0.0049820559260466	S	P78364	PHC1	S903	PHC1_S903	15	*
This study (HEK293F TR)	15min	This study (HEK293F TR) 15min	Q8IY81_S584	0.6963493274259758	15.144801459929209	4.826384660614703	0.0003648906808054	0.004986098272773	S	Q8IY81	FTSJ3	S584	FTSJ3_S584	15	*
This study (HEK293F TR)	15min	This study (HEK293F TR) 15min	Q6PJP8_S643	0.4558100592011094	17.621364617688954	4.825998867146184	0.0003651370505306	0.0049880834674238	S	Q6PJP8	DCLRE1A	S643	DCLRE1A_S643	15	*
This study (HEK293F TR)	15min	This study (HEK293F TR) 15min	Q9Y5P8_S90	0.97926840154126	15.621830867298376	4.824940365807968	0.0003658139065499	0.0049959467453347	S	Q9Y5P8	PPP2R3B	S90	PPP2R3B_S90	15	*
This study (HEK293F TR)	15min	This study (HEK293F TR) 15min	Q08357_S253	0.6911816834574367	18.080090898622053	4.824023213541889	0.0003664014355084	0.0050025860631697	S	Q08357	SLC20A2	S253	SLC20A2_S253	15	*
This study (HEK293F TR)	15min	This study (HEK293F TR) 15min	P98082_S394	0.5758931617084713	17.91070506799569	4.823343393310974	0.000366837564365	0.0050071551697002	S	P98082	DAB2	S394	DAB2_S394	15	*
This study (HEK293F TR)	15min	This study (HEK293F TR) 15min	Q9UGP4_S348	0.7224579229381707	16.19497077735629	4.823023928872859	0.0003670426991445	0.0050085696636857	S	Q9UGP4	LIMD1	S348	LIMD1_S348	15	*
This study (HEK293F TR)	15min	This study (HEK293F TR) 15min	Q6ZN18_S139	-0.6606908181024398	14.805437089782837	-4.822038703297039	0.0003676760868605	0.0050158255885987	S	Q6ZN18	AEBP2	S139	AEBP2_S139	15	*
This study (HEK293F TR)	15min	This study (HEK293F TR) 15min	Q5JSZ5_S1399	-0.3762409503089401	17.85503280522291	-4.82046439485723	0.0003686905550521	0.0050282747534384	S	Q5JSZ5	PRRC2B	S1399	PRRC2B_S1399	15	*
This study (HEK293F TR)	15min	This study (HEK293F TR) 15min	Q01167_S252	-0.4941182241716788	19.28068167560514	-4.819694177533045	0.000369187938328	0.0050331623226953	S	Q01167	FOXK2	S252	FOXK2_S252	15	*
This study (HEK293F TR)	15min	This study (HEK293F TR) 15min	Q13796_S1169	-0.43972524968272	19.02793443289076	-4.819593606482455	0.0003692529357387	0.0050331623226953	S	Q13796	SHROOM2	S1169	SHROOM2_S1169	15	*
This study (HEK293F TR)	15min	This study (HEK293F TR) 15min	P53985_T466	-0.6366873434196343	19.189645360576712	-4.819389322892276	0.0003693849975986	0.005033571923919	T	P53985	SLC16A1	T466	SLC16A1_T466	15	*
This study (HEK293F TR)	15min	This study (HEK293F TR) 15min	Q8N5I2_S292	0.4948358944331215	13.795832936527097	4.817098993690041	0.0003708689882729	0.0050517504657614	S	Q8N5I2	ARRDC1	S292	ARRDC1_S292	15	*
This study (HEK293F TR)	15min	This study (HEK293F TR) 15min	Q6PJP8_S79	-0.5500552470146935	15.713258331973812	-4.816882300247045	0.0003710097137445	0.0050517504657614	S	Q6PJP8	DCLRE1A	S79	DCLRE1A_S79	15	*
This study (HEK293F TR)	15min	This study (HEK293F TR) 15min	P39748_S351	0.823574235759164	18.73335837615043	4.816856985286597	0.0003710261574675	0.0050517504657614	S	P39748	FEN1	S351	FEN1_S351	15	*
This study (HEK293F TR)	15min	This study (HEK293F TR) 15min	Q9UKI8_S105	-0.4988993161574839	20.68043025924233	-4.8166836393863495	0.0003711387773953	0.0050518898463505	S	Q9UKI8	TLK1	S105	TLK1_S105	15	*
This study (HEK293F TR)	15min	This study (HEK293F TR) 15min	Q9NYV4_S345	-0.6412829957506183	21.20477628303244	-4.816420612811	0.000371309729452	0.0050528229399755	S	Q9NYV4	CDK12	S345	CDK12_S345	15	*
This study (HEK293F TR)	15min	This study (HEK293F TR) 15min	Q96F86_S140	1.2392482916199832	18.13615555936949	4.81545830153047	0.0003719358763068	0.0050599481512563	S	Q96F86	EDC3	S140	EDC3_S140	15	*
This study (HEK293F TR)	15min	This study (HEK293F TR) 15min	Q9UPU5_S2069	1.0032057741425948	13.044295845966092	4.815295566713411	0.0003720418717444	0.0050599950599472	S	Q9UPU5	USP24	S2069	USP24_S2069	15	*
This study (HEK293F TR)	15min	This study (HEK293F TR) 15min	Q15047_S516	-0.7188220429006229	15.231277679745654	-4.814818806951164	0.0003723525850773	0.0050628254630677	S	Q15047	SETDB1	S516	SETDB1_S516	15	*
This study (HEK293F TR)	15min	This study (HEK293F TR) 15min	Q9H4Z2_S418	0.6107755385417306	16.646252763895898	4.814321714690986	0.000372676837691	0.0050658383477104	S	Q9H4Z2	ZNF335	S418	ZNF335_S418	15	*
This study (HEK293F TR)	15min	This study (HEK293F TR) 15min	Q99590_T410	-0.4457713525187188	15.279760700406417	-4.813552566787456	0.0003731791323041	0.0050712690513034	T	Q99590	SCAF11	T410	SCAF11_T410	15	*
This study (HEK293F TR)	15min	This study (HEK293F TR) 15min	O60934_S509	0.5212899661613903	17.51668782909337	4.813224432606579	0.0003733936362412	0.0050727869474266	S	O60934	NBN	S509	NBN_S509	15	*
This study (HEK293F TR)	15min	This study (HEK293F TR) 15min	Q05519_S207	0.4293942999592488	19.530602268635505	4.812707499082008	0.0003737318207078	0.0050759838230624	S	Q05519	SRSF11	S207	SRSF11_S207	15	*
This study (HEK293F TR)	15min	This study (HEK293F TR) 15min	Q4VCS5_S229	-0.7019940359072869	18.753888467402817	-4.812458953687565	0.0003738945359583	0.0050767963917974	S	Q4VCS5	AMOT	S229	AMOT_S229	15	*
This study (HEK293F TR)	15min	This study (HEK293F TR) 15min	O15078_S1595	-0.4974212994089111	16.15185069006134	-4.812142960750168	0.0003741015137848	0.0050780197782094	S	O15078	CEP290	S1595	CEP290_S1595	15	*
This study (HEK293F TR)	15min	This study (HEK293F TR) 15min	Q6UX71_S506	-0.4376062483250358	17.9724310462407	-4.812007221203033	0.0003741904609279	0.0050780197782094	S	Q6UX71	PLXDC2	S506	PLXDC2_S506	15	*
This study (HEK293F TR)	15min	This study (HEK293F TR) 15min	Q9Y5A9_S569	-0.9973925874154794	19.530549214100933	-4.811073254049046	0.0003748030673467	0.0050844323501614	S	Q9Y5A9	YTHDF2	S569	YTHDF2_S569	15	*
This study (HEK293F TR)	15min	This study (HEK293F TR) 15min	Q99638_S336	-0.4991895595379176	20.597886269518337	-4.8109727113906775	0.0003748690774757	0.0050844323501614	S	Q99638	RAD9A	S336	RAD9A_S336	15	*
This study (HEK293F TR)	15min	This study (HEK293F TR) 15min	O15344_S311	0.6452205116731733	15.770327529151071	4.8100845824510206	0.0003754526951705	0.0050895500928027	S	O15344	MID1	S311	MID1_S311	15	*
This study (HEK293F TR)	15min	This study (HEK293F TR) 15min	O15344_S314	0.6452205116731733	15.770327529151071	4.8100845824510206	0.0003754526951705	0.0050895500928027	S	O15344	MID1	S314	MID1_S314	15	*
This study (HEK293F TR)	15min	This study (HEK293F TR) 15min	Q16890_S144	0.4157399598732674	17.30283383451991	4.809669516726503	0.000375725772848	0.0050918530100635	S	Q16890	TPD52L1	S144	TPD52L1_S144	15	*
This study (HEK293F TR)	15min	This study (HEK293F TR) 15min	Q9Y2L6_S692	-0.6381425458719683	18.2630734955078	-4.809292255398565	0.0003759741581647	0.0050938201225485	S	Q9Y2L6	FRMD4B	S692	FRMD4B_S692	15	*
This study (HEK293F TR)	15min	This study (HEK293F TR) 15min	Q92793_S1572	0.8681135790961108	15.627469450186572	4.807595173097868	0.0003770936207879	0.005106455897508	S	Q92793	CREBBP	S1572	CREBBP_S1572	15	*
This study (HEK293F TR)	15min	This study (HEK293F TR) 15min	Q8IZ21_T632	1.0768734930040915	13.58436503813289	4.807483452527624	0.0003771674379347	0.005106455897508	T	Q8IZ21	PHACTR4	T632	PHACTR4_T632	15	*
This study (HEK293F TR)	15min	This study (HEK293F TR) 15min	Q9BZ95_S585	0.4529965189918883	19.619716736080587	4.807367737253129	0.0003772439103897	0.005106455897508	S	Q9BZ95	NSD3	S585	NSD3_S585	15	*
This study (HEK293F TR)	15min	This study (HEK293F TR) 15min	Q9Y281_S3	0.5400388267636842	16.350683005360615	4.807251477710964	0.0003773207588171	0.005106455897508	S	Q9Y281	CFL2	S3	CFL2_S3	15	*
This study (HEK293F TR)	15min	This study (HEK293F TR) 15min	Q6NZY4_S427	-0.4688036254575287	16.83086668639842	-4.806881919255748	0.0003775651481649	0.0051083622445575	S	Q6NZY4	ZCCHC8	S427	ZCCHC8_S427	15	*
This study (HEK293F TR)	15min	This study (HEK293F TR) 15min	Q04323_Y179	0.6366688505434333	14.651780041709165	4.806329576608342	0.0003779307206352	0.0051119066744259	Y	Q04323	UBXN1	Y179	UBXN1_Y179	15	*
This study (HEK293F TR)	15min	This study (HEK293F TR) 15min	O14924_S859	-0.487871908461063	15.453334430152475	-4.80474703371348	0.0003789801847545	0.0051242255439338	S	O14924	RGS12	S859	RGS12_S859	15	*
This study (HEK293F TR)	15min	This study (HEK293F TR) 15min	P04626_S1051	-0.5713072084151563	17.109039245455136	-4.804617927310365	0.0003790659356974	0.0051242255439338	S	P04626	ERBB2	S1051	ERBB2_S1051	15	*
This study (HEK293F TR)	15min	This study (HEK293F TR) 15min	O43166_S1197	-0.6159232474791132	14.398738476886187	-4.8044868447215405	0.0003791530198995	0.0051242255439338	S	O43166	SIPA1L1	S1197	SIPA1L1_S1197	15	*
This study (HEK293F TR)	15min	This study (HEK293F TR) 15min	Q7Z6Z7_T2540	0.9594394633205424	15.433476647858978	4.801891497902498	0.0003808815307203	0.005143976781573	T	Q7Z6Z7	HUWE1	T2540	HUWE1_T2540	15	*
This study (HEK293F TR)	15min	This study (HEK293F TR) 15min	O43149_S1537	1.1346710812673209	19.437583461164124	4.801823082420291	0.0003809272066933	0.005143976781573	S	O43149	ZZEF1	S1537	ZZEF1_S1537	15	*
This study (HEK293F TR)	15min	This study (HEK293F TR) 15min	O43149_S1540	1.1346710812673209	19.437583461164124	4.801823082420291	0.0003809272066933	0.005143976781573	S	O43149	ZZEF1	S1540	ZZEF1_S1540	15	*
This study (HEK293F TR)	15min	This study (HEK293F TR) 15min	Q8TBZ3_S447	-0.6116952095266832	16.737526940196698	-4.801298639330111	0.0003812775284355	0.0051472987922292	S	Q8TBZ3	WDR20	S447	WDR20_S447	15	*
This study (HEK293F TR)	15min	This study (HEK293F TR) 15min	Q15154_S804	-0.564643275571612	18.445162027266907	-4.800896582212692	0.0003815463252934	0.0051495186895384	S	Q15154	PCM1	S804	PCM1_S804	15	*
This study (HEK293F TR)	15min	This study (HEK293F TR) 15min	Q96CP6_S16	-0.6124619366827382	17.71850378448387	-4.800682741934786	0.0003816893695362	0.0051500406237422	S	Q96CP6	GRAMD1A	S16	GRAMD1A_S16	15	*
This study (HEK293F TR)	15min	This study (HEK293F TR) 15min	Q7L7X3_T669	-0.7414082072558497	14.190217118115427	-4.800428140317068	0.0003818597532024	0.0051509310558412	T	Q7L7X3	TAOK1	T669	TAOK1_T669	15	*
This study (HEK293F TR)	15min	This study (HEK293F TR) 15min	Q5VZK9_T1253	0.897884549957567	19.23114101912181	4.799827463872604	0.0003822620502905	0.0051544803670169	T	Q5VZK9	CARMIL1	T1253	CARMIL1_T1253	15	*
This study (HEK293F TR)	15min	This study (HEK293F TR) 15min	Q9HC77_S727	-0.4965326996968429	18.414564571966466	-4.799723382370679	0.0003823318027538	0.0051544803670169	S	Q9HC77	CENPJ	S727	CENPJ_S727	15	*
This study (HEK293F TR)	15min	This study (HEK293F TR) 15min	Q53EL6_S457	0.9306643324643034	19.110647541816743	4.799540935201216	0.0003824541056836	0.0051547208240224	S	Q53EL6	PDCD4	S457	PDCD4_S457	15	*
This study (HEK293F TR)	15min	This study (HEK293F TR) 15min	Q8NEF9_S215	-0.5313491002639701	18.050665542032963	-4.798523892200385	0.0003831366254426	0.0051625096966735	S	Q8NEF9	SRFBP1	S215	SRFBP1_S215	15	*
This study (HEK293F TR)	15min	This study (HEK293F TR) 15min	Q9NZN8_T308	-0.8199911826151531	15.08997489443277	-4.797747669637538	0.0003836583892999	0.0051667183141999	T	Q9NZN8	CNOT2	T308	CNOT2_T308	15	*
This study (HEK293F TR)	15min	This study (HEK293F TR) 15min	Q9NZN8_T309	-0.8199911826151531	15.08997489443277	-4.797747669637538	0.0003836583892999	0.0051667183141999	T	Q9NZN8	CNOT2	T309	CNOT2_T309	15	*
This study (HEK293F TR)	15min	This study (HEK293F TR) 15min	Q9Y6N7_T1475	0.8907994568949693	14.768363673549004	4.797499021327521	0.000383825683179	0.0051675608963455	T	Q9Y6N7	ROBO1	T1475	ROBO1_T1475	15	*
This study (HEK293F TR)	15min	This study (HEK293F TR) 15min	O76021_T476	-0.9239167049925944	14.983483806460242	-4.796905708799403	0.000384225179073	0.0051708405493825	T	O76021	RSL1D1	T476	RSL1D1_T476	15	*
This study (HEK293F TR)	15min	This study (HEK293F TR) 15min	Q06124_S539	-0.9472191706194728	16.50741282844014	-4.796826018227844	0.0003842788702467	0.0051708405493825	S	Q06124	PTPN11	S539	PTPN11_S539	15	*
This study (HEK293F TR)	15min	This study (HEK293F TR) 15min	B2RTY4_S2464	1.004500590606444	14.575688227555329	4.796597256512457	0.0003844330409161	0.0051715047813319	S	B2RTY4	MYO9A	S2464	MYO9A_S2464	15	*
This study (HEK293F TR)	15min	This study (HEK293F TR) 15min	Q96S55_S75	0.656692055093167	20.823711852995544	4.79642070746517	0.0003845520677001	0.0051716960143173	S	Q96S55	WRNIP1	S75	WRNIP1_S75	15	*
This study (HEK293F TR)	15min	This study (HEK293F TR) 15min	Q9UQ84_S772	-0.713649262873421	16.253592366316937	-4.79483285016271	0.0003856243063141	0.0051839012999369	S	Q9UQ84	EXO1	S772	EXO1_S772	15	*
This study (HEK293F TR)	15min	This study (HEK293F TR) 15min	P25054_S2130	-0.4248771764506927	18.366897568556485	-4.794715224451612	0.0003857038598002	0.0051839012999369	S	P25054	APC	S2130	APC_S2130	15	*
This study (HEK293F TR)	15min	This study (HEK293F TR) 15min	O95490_S1353	-0.392109133125551	16.107113211464437	-4.794456046627234	0.0003858792092495	0.0051839012999369	S	O95490	ADGRL2	S1353	ADGRL2_S1353	15	*
This study (HEK293F TR)	15min	This study (HEK293F TR) 15min	Q14185_S1704	0.8244312053854017	18.03991577262452	4.7944550987002	0.0003858798507319	0.0051839012999369	S	Q14185	DOCK1	S1704	DOCK1_S1704	15	*
This study (HEK293F TR)	15min	This study (HEK293F TR) 15min	Q9UKE5_S678	0.6383910544740985	18.88279143545865	4.793076555360623	0.0003868139179558	0.0051950351534284	S	Q9UKE5	TNIK	S678	TNIK_S678	15	*
This study (HEK293F TR)	15min	This study (HEK293F TR) 15min	O60271_T276	0.6153298065320563	18.51500458808417	4.79275961944381	0.0003870289990799	0.00519513267153	T	O60271	SPAG9	T276	SPAG9_T276	15	*
This study (HEK293F TR)	15min	This study (HEK293F TR) 15min	P40763_S727	0.7352345363678836	16.712724030572527	4.792755565174925	0.0003870317512219	0.00519513267153	S	P40763	STAT3	S727	STAT3_S727	15	*
This study (HEK293F TR)	15min	This study (HEK293F TR) 15min	P98082_S401	0.5397699709981545	18.20969027043348	4.79189980041161	0.0003876131233087	0.0052015214423241	S	P98082	DAB2	S401	DAB2_S401	15	*
This study (HEK293F TR)	15min	This study (HEK293F TR) 15min	Q9Y6V0_S1615	0.3804939030974168	17.625282149543438	4.790610472956556	0.0003884907603031	0.0052104646875886	S	Q9Y6V0	PCLO	S1615	PCLO_S1615	15	*
This study (HEK293F TR)	15min	This study (HEK293F TR) 15min	Q9Y6V0_S1616	0.3804939030974168	17.625282149543438	4.790610472956556	0.0003884907603031	0.0052104646875886	S	Q9Y6V0	PCLO	S1616	PCLO_S1616	15	*
This study (HEK293F TR)	15min	This study (HEK293F TR) 15min	Q9P267_S205	0.5579249052267734	16.917512001617528	4.790165425813751	0.0003887941818443	0.0052131172050938	S	Q9P267	MBD5	S205	MBD5_S205	15	*
This study (HEK293F TR)	15min	This study (HEK293F TR) 15min	P04626_T1052	-0.7797618956771863	15.854618504775068	-4.789364995362916	0.0003893405164081	0.0052190244773503	T	P04626	ERBB2	T1052	ERBB2_T1052	15	*
This study (HEK293F TR)	15min	This study (HEK293F TR) 15min	P61106_S180	0.4673932803432041	16.123610524458236	4.788763570646609	0.0003897515460221	0.0052231153002096	S	P61106	RAB14	S180	RAB14_S180	15	*
This study (HEK293F TR)	15min	This study (HEK293F TR) 15min	Q96AJ1_S403	0.8485656863155207	18.5960771670146	4.788386507927301	0.0003900094713962	0.0052251526872396	S	Q96AJ1	CLUAP1	S403	CLUAP1_S403	15	*
This study (HEK293F TR)	15min	This study (HEK293F TR) 15min	Q8NFC6_S776	1.0102826650140742	17.410092769699833	4.78779002191909	0.0003904178541978	0.0052292041747248	S	Q8NFC6	BOD1L1	S776	BOD1L1_S776	15	*
This study (HEK293F TR)	15min	This study (HEK293F TR) 15min	Q9UL18_S826	-0.5800411886257031	22.49537807159637	-4.787147995267628	0.0003908579145082	0.005233677632451	S	Q9UL18	AGO1	S826	AGO1_S826	15	*
This study (HEK293F TR)	15min	This study (HEK293F TR) 15min	Q9H792_S580	0.4649722801440266	15.20542592450523	4.786934274307783	0.0003910045186246	0.0052342202828265	S	Q9H792	PEAK1	S580	PEAK1_S580	15	*
This study (HEK293F TR)	15min	This study (HEK293F TR) 15min	O94804_S454	0.8905007990093203	20.06784453664932	4.786288164901443	0.0003914480728228	0.0052374275523558	S	O94804	STK10	S454	STK10_S454	15	*
This study (HEK293F TR)	15min	This study (HEK293F TR) 15min	Q9Y6G9_S477	0.8138485198187695	18.97472346200628	4.786143482686114	0.0003915474690493	0.0052374275523558	S	Q9Y6G9	DYNC1LI1	S477	DYNC1LI1_S477	15	*
This study (HEK293F TR)	15min	This study (HEK293F TR) 15min	Q29RF7_S1276	1.3583536532979572	18.21940733861072	4.785964683886395	0.0003916703396132	0.0052374275523558	S	Q29RF7	PDS5A	S1276	PDS5A_S1276	15	*
This study (HEK293F TR)	15min	This study (HEK293F TR) 15min	Q92576_S869	-0.8513406951172282	15.880228477922644	-4.785812687608406	0.0003917748230903	0.0052374275523558	S	Q92576	PHF3	S869	PHF3_S869	15	*
This study (HEK293F TR)	15min	This study (HEK293F TR) 15min	Q92576_S873	-0.8513406951172282	15.880228477922644	-4.785812687608406	0.0003917748230903	0.0052374275523558	S	Q92576	PHF3	S873	PHF3_S873	15	*
This study (HEK293F TR)	15min	This study (HEK293F TR) 15min	Q9C0B7_T125	0.5139982332233952	14.233224082986558	4.784808894947302	0.0003924655683295	0.0052452406657866	T	Q9C0B7	TANGO6	T125	TANGO6_T125	15	*
This study (HEK293F TR)	15min	This study (HEK293F TR) 15min	Q6ZU65_T1047	0.731044080798263	14.3810303587386	4.780632962577509	0.0003953528311069	0.0052796969653548	T	Q6ZU65	UBN2	T1047	UBN2_T1047	15	*
This study (HEK293F TR)	15min	This study (HEK293F TR) 15min	Q92766_S1167	0.522289652142991	18.33019483888976	4.780553696263827	0.0003954078499292	0.0052796969653548	S	Q92766	RREB1	S1167	RREB1_S1167	15	*
This study (HEK293F TR)	15min	This study (HEK293F TR) 15min	Q9UP95_S967	0.5532524182271956	14.914406939631464	4.780461724257776	0.0003954716977879	0.0052796969653548	S	Q9UP95	SLC12A4	S967	SLC12A4_S967	15	*
This study (HEK293F TR)	15min	This study (HEK293F TR) 15min	Q9UP95_Y966	0.5532524182271956	14.914406939631464	4.780461724257776	0.0003954716977879	0.0052796969653548	Y	Q9UP95	SLC12A4	Y966	SLC12A4_Y966	15	*
This study (HEK293F TR)	15min	This study (HEK293F TR) 15min	Q8IU60_S255	-0.6573552360651558	15.605449429647836	-4.778468414499121	0.0003968581165259	0.0052953407365446	S	Q8IU60	DCP2	S255	DCP2_S255	15	*
This study (HEK293F TR)	15min	This study (HEK293F TR) 15min	Q8IU60_T256	-0.6573552360651558	15.605449429647836	-4.778468414499121	0.0003968581165259	0.0052953407365446	T	Q8IU60	DCP2	T256	DCP2_T256	15	*
This study (HEK293F TR)	15min	This study (HEK293F TR) 15min	O75385_S623	0.6283729987355144	16.67920876611128	4.7773808337678965	0.000397616703556	0.0053040283870139	S	O75385	ULK1	S623	ULK1_S623	15	*
This study (HEK293F TR)	15min	This study (HEK293F TR) 15min	Q08379_S276	0.5414759814119421	16.47117044279464	4.776862586447886	0.0003979787123957	0.0053059984981613	S	Q08379	GOLGA2	S276	GOLGA2_S276	15	*
This study (HEK293F TR)	15min	This study (HEK293F TR) 15min	P53350_T210	0.4555818735105799	14.03299316421366	4.776861518234943	0.0003979794589241	0.0053059984981613	T	P53350	PLK1	T210	PLK1_T210	15	*
This study (HEK293F TR)	15min	This study (HEK293F TR) 15min	Q86UE8_S44	-0.6102562948521388	18.4021195466061	-4.775221910356002	0.0003991270332606	0.0053198609406208	S	Q86UE8	TLK2	S44	TLK2_S44	15	*
This study (HEK293F TR)	15min	This study (HEK293F TR) 15min	Q05209_T574	0.4769729941139147	16.573445411677056	4.7746481682509785	0.0003995294140532	0.0053237860863167	T	Q05209	PTPN12	T574	PTPN12_T574	15	*
This study (HEK293F TR)	15min	This study (HEK293F TR) 15min	Q9NRA8_S173	-0.5420334641761215	16.53071943571098	-4.773775130388774	0.0004001425104611	0.0053305161700015	S	Q9NRA8	EIF4ENIF1	S173	EIF4ENIF1_S173	15	*
This study (HEK293F TR)	15min	This study (HEK293F TR) 15min	P42166_S354	0.4548693183845103	16.89889041892692	4.772502085481619	0.0004010382725152	0.0053410071472926	S	P42166	TMPO	S354	TMPO_S354	15	*
This study (HEK293F TR)	15min	This study (HEK293F TR) 15min	Q8WVD3_S137	-0.8016325618836024	15.402615467652636	-4.772321203054038	0.0004011657176516	0.0053412628186952	S	Q8WVD3	RNF138	S137	RNF138_S137	15	*
This study (HEK293F TR)	15min	This study (HEK293F TR) 15min	O75152_S119	-0.5444206426133533	16.994903470893572	-4.772152650162459	0.000401284513709	0.0053414032263136	S	O75152	ZC3H11A	S119	ZC3H11A_S119	15	*
This study (HEK293F TR)	15min	This study (HEK293F TR) 15min	Q8N8E2_S7	0.6724129585637701	15.592355638051528	4.770895016594816	0.0004021720519828	0.005349543305131	S	Q8N8E2	ZNF513	S7	ZNF513_S7	15	*
This study (HEK293F TR)	15min	This study (HEK293F TR) 15min	Q9BYB0_S1158	0.4540855552951548	15.53578949369047	4.770825315734285	0.0004022213011376	0.005349543305131	S	Q9BYB0	SHANK3	S1158	SHANK3_S1158	15	*
This study (HEK293F TR)	15min	This study (HEK293F TR) 15min	Q9BYB0_S1162	0.4540855552951548	15.53578949369047	4.770825315734285	0.0004022213011376	0.005349543305131	S	Q9BYB0	SHANK3	S1162	SHANK3_S1162	15	*
This study (HEK293F TR)	15min	This study (HEK293F TR) 15min	Q92997_S697	-0.55169846108031	20.82575739003742	-4.770358009268571	0.0004025516524028	0.0053524942561341	S	Q92997	DVL3	S697	DVL3_S697	15	*
This study (HEK293F TR)	15min	This study (HEK293F TR) 15min	Q99569_T412	0.7227422988365486	15.767079943637176	4.769631611218873	0.0004030657239134	0.0053573055623385	T	Q99569	PKP4	T412	PKP4_T412	15	*
This study (HEK293F TR)	15min	This study (HEK293F TR) 15min	O75145_S636	0.5618398902502495	15.4431351374373	4.769539940597299	0.0004031306477709	0.0053573055623385	S	O75145	PPFIA3	S636	PPFIA3_S636	15	*
This study (HEK293F TR)	15min	This study (HEK293F TR) 15min	Q92576_S1925	1.0127119955279582	14.6141491549506	4.768419786971085	0.0004039248547605	0.0053664146764804	S	Q92576	PHF3	S1925	PHF3_S1925	15	*
This study (HEK293F TR)	15min	This study (HEK293F TR) 15min	Q86TV6_S657	-0.694017633846471	17.80360138724428	-4.766919373065437	0.0004049912284513	0.0053791338318909	S	Q86TV6	TTC7B	S657	TTC7B_S657	15	*
This study (HEK293F TR)	15min	This study (HEK293F TR) 15min	Q969V6_S511	0.7519629122438989	14.675560938427624	4.766594919141048	0.0004052222098524	0.0053798517786579	S	Q969V6	MRTFA	S511	MRTFA_S511	15	*
This study (HEK293F TR)	15min	This study (HEK293F TR) 15min	Q9NUL3_S492	0.4314758819568602	18.087609934892413	4.766537162694305	0.0004052633415331	0.0053798517786579	S	Q9NUL3	STAU2	S492	STAU2_S492	15	*
This study (HEK293F TR)	15min	This study (HEK293F TR) 15min	Q8NEF9_S212	-0.5675282029966695	18.52830410164154	-4.766081754648373	0.0004055878162053	0.0053827110314739	S	Q8NEF9	SRFBP1	S212	SRFBP1_S212	15	*
This study (HEK293F TR)	15min	This study (HEK293F TR) 15min	O14654_S461	0.6031247499425056	16.850935350940297	4.765289980848428	0.0004061525936091	0.0053881398933574	S	O14654	IRS4	S461	IRS4_S461	15	*
This study (HEK293F TR)	15min	This study (HEK293F TR) 15min	Q96FS4_S74	0.577573171820374	14.31080821256257	4.765202174662638	0.0004062152768029	0.0053881398933574	S	Q96FS4	SIPA1	S74	SIPA1_S74	15	*
This study (HEK293F TR)	15min	This study (HEK293F TR) 15min	O14686_S2260	0.4973513414860413	17.0915558815464	4.7646012694441255	0.0004066445224966	0.0053923839488177	S	O14686	KMT2D	S2260	KMT2D_S2260	15	*
This study (HEK293F TR)	15min	This study (HEK293F TR) 15min	Q49A88_S791	-0.4378837420410555	21.06253679614274	-4.7628195375071565	0.0004079200513411	0.0054078450008939	S	Q49A88	CCDC14	S791	CCDC14_S791	15	*
This study (HEK293F TR)	15min	This study (HEK293F TR) 15min	Q96DR7_S222	0.6079640143669849	16.575794735603015	4.761556667342995	0.0004088266555115	0.0054184081823547	S	Q96DR7	ARHGEF26	S222	ARHGEF26_S222	15	*
This study (HEK293F TR)	15min	This study (HEK293F TR) 15min	Q5QJ74_S41	-0.4372462331501872	21.10993598187145	-4.76116614030781	0.0004091074365763	0.0054202917039169	S	Q5QJ74	TBCEL	S41	TBCEL_S41	15	*
This study (HEK293F TR)	15min	This study (HEK293F TR) 15min	O95684_T169	-0.5172235450126408	18.352640737306498	-4.7610534883336735	0.0004091884684168	0.0054202917039169	T	O95684	CEP43	T169	CEP43_T169	15	*
This study (HEK293F TR)	15min	This study (HEK293F TR) 15min	Q9ULU4_T442	-0.8318454891059446	16.78958365203013	-4.760266898119818	0.0004097547380206	0.0054263360274162	T	Q9ULU4	ZMYND8	T442	ZMYND8_T442	15	*
This study (HEK293F TR)	15min	This study (HEK293F TR) 15min	Q9NRA0_S496	-0.4351658339559279	15.58637892436638	-4.758594513631229	0.0004109614103885	0.0054393961568681	S	Q9NRA0	SPHK2	S496	SPHK2_S496	15	*
This study (HEK293F TR)	15min	This study (HEK293F TR) 15min	Q9NRA0_S497	-0.4351658339559279	15.58637892436638	-4.758594513631229	0.0004109614103885	0.0054393961568681	S	Q9NRA0	SPHK2	S497	SPHK2_S497	15	*
This study (HEK293F TR)	15min	This study (HEK293F TR) 15min	Q04656_S1469	0.6253136364674425	16.405565117819037	4.757762139349859	0.0004115633715038	0.005444225069072	S	Q04656	ATP7A	S1469	ATP7A_S1469	15	*
This study (HEK293F TR)	15min	This study (HEK293F TR) 15min	Q495M9_S348	0.6631383543049232	14.574451595485344	4.757267126978653	0.0004119217929824	0.005444225069072	S	Q495M9	USH1G	S348	USH1G_S348	15	*
This study (HEK293F TR)	15min	This study (HEK293F TR) 15min	Q9Y5S2_S1659	0.656770507239429	20.105141920371835	4.757196840367092	0.0004119727114736	0.005444225069072	S	Q9Y5S2	CDC42BPB	S1659	CDC42BPB_S1659	15	*
This study (HEK293F TR)	15min	This study (HEK293F TR) 15min	Q9Y5X2_S456	0.5583676893137497	15.36891125468842	4.757161607729347	0.0004119982379029	0.005444225069072	S	Q9Y5X2	SNX8	S456	SNX8_S456	15	*
This study (HEK293F TR)	15min	This study (HEK293F TR) 15min	Q9Y5X2_T452	0.5583676893137497	15.36891125468842	4.757161607729347	0.0004119982379029	0.005444225069072	T	Q9Y5X2	SNX8	T452	SNX8_T452	15	*
This study (HEK293F TR)	15min	This study (HEK293F TR) 15min	Q9Y4C1_S445	-0.4458052202117954	17.25792225687869	-4.757121035459822	0.0004120276349955	0.005444225069072	S	Q9Y4C1	KDM3A	S445	KDM3A_S445	15	*
This study (HEK293F TR)	15min	This study (HEK293F TR) 15min	O43609_T117	0.8330013813349204	13.979861231771164	4.7570231222566735	0.0004120985881074	0.005444225069072	T	O43609	SPRY1	T117	SPRY1_T117	15	*
This study (HEK293F TR)	15min	This study (HEK293F TR) 15min	Q9H792_S726	-0.9609848864469585	16.843034271272682	-4.75647186857937	0.0004124982935388	0.0054474457831713	S	Q9H792	PEAK1	S726	PEAK1_S726	15	*
This study (HEK293F TR)	15min	This study (HEK293F TR) 15min	Q96QZ7_S1361	-1.119466293694769	13.245760639110802	-4.7562303012086105	0.000412673577559	0.0054474457831713	S	Q96QZ7	MAGI1	S1361	MAGI1_S1361	15	*
This study (HEK293F TR)	15min	This study (HEK293F TR) 15min	Q96QZ7_T1359	-1.119466293694769	13.245760639110802	-4.7562303012086105	0.000412673577559	0.0054474457831713	T	Q96QZ7	MAGI1	T1359	MAGI1_T1359	15	*
This study (HEK293F TR)	15min	This study (HEK293F TR) 15min	Q9C0D6_S664	0.5611122043584249	14.006672848219711	4.754616187589233	0.0004138467905061	0.0054573439340555	S	Q9C0D6	FHDC1	S664	FHDC1_S664	15	*
This study (HEK293F TR)	15min	This study (HEK293F TR) 15min	Q12965_S1005	1.586003163455688	17.494070060314627	4.7545959352325005	0.0004138615329213	0.0054573439340555	S	Q12965	MYO1E	S1005	MYO1E_S1005	15	*
This study (HEK293F TR)	15min	This study (HEK293F TR) 15min	P29474_T636	0.4981300020225365	15.376624805087271	4.754458103177071	0.0004139618803439	0.0054573439340555	T	P29474	NOS3	T636	NOS3_T636	15	*
This study (HEK293F TR)	15min	This study (HEK293F TR) 15min	P49790_S1115	0.7986948114125223	14.435268074507352	4.754438139229919	0.000413976417023	0.0054573439340555	S	P49790	NUP153	S1115	NUP153_S1115	15	*
This study (HEK293F TR)	15min	This study (HEK293F TR) 15min	P49790_T1112	0.7986948114125223	14.435268074507352	4.754438139229919	0.000413976417023	0.0054573439340555	T	P49790	NUP153	T1112	NUP153_T1112	15	*
This study (HEK293F TR)	15min	This study (HEK293F TR) 15min	Q06190_S686	0.4682190619225501	18.79401057377396	4.754133626864015	0.0004141982126002	0.0054588094028672	S	Q06190	PPP2R3A	S686	PPP2R3A_S686	15	*
This study (HEK293F TR)	15min	This study (HEK293F TR) 15min	Q9UBC2_S255	-0.4199611875437306	22.07755719385602	-4.753035216945556	0.0004149992833438	0.0054675824577866	S	Q9UBC2	EPS15L1	S255	EPS15L1_S255	15	*
This study (HEK293F TR)	15min	This study (HEK293F TR) 15min	O60503_S1292	-0.7567285544645888	15.448625797113444	-4.752917128674462	0.0004150855012234	0.0054675824577866	S	O60503	ADCY9	S1292	ADCY9_S1292	15	*
This study (HEK293F TR)	15min	This study (HEK293F TR) 15min	Q5VTL8_S493	-0.7399000734188341	18.671081826864373	-4.752214503917669	0.0004155988833492	0.0054704714628699	S	Q5VTL8	PRPF38B	S493	PRPF38B_S493	15	*
This study (HEK293F TR)	15min	This study (HEK293F TR) 15min	Q9H2Y7_S761	0.7991949800702454	15.55856455934721	4.752078242102153	0.0004156985214342	0.0054704714628699	S	Q9H2Y7	ZNF106	S761	ZNF106_S761	15	*
This study (HEK293F TR)	15min	This study (HEK293F TR) 15min	Q9H2Y7_S766	0.7991949800702454	15.55856455934721	4.752078242102153	0.0004156985214342	0.0054704714628699	S	Q9H2Y7	ZNF106	S766	ZNF106_S766	15	*
This study (HEK293F TR)	15min	This study (HEK293F TR) 15min	Q5JRA6_S407	-0.4697224157497786	17.861881523012247	-4.7520101898580815	0.0004157482922757	0.0054704714628699	S	Q5JRA6	MIA3	S407	MIA3_S407	15	*
This study (HEK293F TR)	15min	This study (HEK293F TR) 15min	O75121_S303	-0.4375058526765478	18.70857383910808	-4.751624703701984	0.000416030339527	0.0054727232853325	S	O75121	MFAP3L	S303	MFAP3L_S303	15	*
This study (HEK293F TR)	15min	This study (HEK293F TR) 15min	P17544_S428	0.8824981375533056	18.888758627990168	4.751473062604973	0.0004161413448533	0.0054727245146849	S	P17544	ATF7	S428	ATF7_S428	15	*
This study (HEK293F TR)	15min	This study (HEK293F TR) 15min	Q9NUQ3_S97	0.4304572166510922	15.50668681940961	4.751130217266377	0.0004163924305688	0.005474567466442	S	Q9NUQ3	TXLNG	S97	TXLNG_S97	15	*
This study (HEK293F TR)	15min	This study (HEK293F TR) 15min	P12270_T2146	0.8136777374141246	17.32239568813869	4.750703578988688	0.0004167051032292	0.0054768018090266	T	P12270	TPR	T2146	TPR_T2146	15	*
This study (HEK293F TR)	15min	This study (HEK293F TR) 15min	P29536_S512	-0.5760698148840504	20.42410406266087	-4.7505954837784845	0.0004167843623795	0.0054768018090266	S	P29536	LMOD1	S512	LMOD1_S512	15	*
This study (HEK293F TR)	15min	This study (HEK293F TR) 15min	P12277_T108	0.6258795198429823	14.283337754843991	4.75021816544917	0.0004170611483812	0.0054789798308242	T	P12277	CKB	T108	CKB_T108	15	*
This study (HEK293F TR)	15min	This study (HEK293F TR) 15min	Q13045_S436	0.4508107990294263	20.191556378906416	4.749807883443202	0.0004173623326267	0.0054814771303706	S	Q13045	FLII	S436	FLII_S436	15	*
This study (HEK293F TR)	15min	This study (HEK293F TR) 15min	O15355_S527	0.8144748930926653	20.31094781654876	4.747429197330247	0.0004191129759315	0.0055030046757291	S	O15355	PPM1G	S527	PPM1G_S527	15	*
This study (HEK293F TR)	15min	This study (HEK293F TR) 15min	Q9C086_T60	-0.8233248356092879	18.002610191758667	-4.7470070528514565	0.0004194244604888	0.005505629463661	T	Q9C086	INO80B	T60	INO80B_T60	15	*
This study (HEK293F TR)	15min	This study (HEK293F TR) 15min	Q5T5U3_S856	0.4378474657636566	19.195347164769142	4.74657377783844	0.0004197444086928	0.0055083639250349	S	Q5T5U3	ARHGAP21	S856	ARHGAP21_S856	15	*
This study (HEK293F TR)	15min	This study (HEK293F TR) 15min	Q9ULE3_S504	0.4442999056657282	16.153734150345123	4.745955650263782	0.0004202012999418	0.0055125353331756	S	Q9ULE3	DENND2A	S504	DENND2A_S504	15	*
This study (HEK293F TR)	15min	This study (HEK293F TR) 15min	Q96PY6_S414	0.4897625833965691	17.94450109974451	4.745841524954568	0.0004202857127334	0.0055125353331756	S	Q96PY6	NEK1	S414	NEK1_S414	15	*
This study (HEK293F TR)	15min	This study (HEK293F TR) 15min	Q9H3S7_S1133	0.4037300455763386	18.08587453943652	4.745031555933877	0.0004208853142817	0.0055175500770688	S	Q9H3S7	PTPN23	S1133	PTPN23_S1133	15	*
This study (HEK293F TR)	15min	This study (HEK293F TR) 15min	P17858_S775	0.5465916687103309	17.57059879146262	4.745022954424567	0.0004208916865631	0.0055175500770688	S	P17858	PFKL	S775	PFKL_S775	15	*
This study (HEK293F TR)	15min	This study (HEK293F TR) 15min	Q7LBC6_S784	0.7449320745756012	15.362401802028836	4.744699716275514	0.0004211312249135	0.0055192239125917	S	Q7LBC6	KDM3B	S784	KDM3B_S784	15	*
This study (HEK293F TR)	15min	This study (HEK293F TR) 15min	Q9NZH0_S362	0.5857954355070056	19.617089350034988	4.743830399235147	0.0004217761445759	0.0055262082585791	S	Q9NZH0	GPRC5B	S362	GPRC5B_S362	15	*
This study (HEK293F TR)	15min	This study (HEK293F TR) 15min	Q14676_T1269	-0.4512120367223691	13.298988253322117	-4.742949379397256	0.0004224307961632	0.0055333163724669	T	Q14676	MDC1	T1269	MDC1_T1269	15	*
This study (HEK293F TR)	15min	This study (HEK293F TR) 15min	Q9Y618_S1773	0.4491435602289222	16.3603398350662	4.741771731234365	0.0004233075145057	0.0055414064151008	S	Q9Y618	NCOR2	S1773	NCOR2_S1773	15	*
This study (HEK293F TR)	15min	This study (HEK293F TR) 15min	Q6VY07_S495	-0.4436993125766655	19.4583931444816	-4.741610696635883	0.0004234275464556	0.0055414064151008	S	Q6VY07	PACS1	S495	PACS1_S495	15	*
This study (HEK293F TR)	15min	This study (HEK293F TR) 15min	Q13469_S217	0.6035615165586172	17.785421879166158	4.7413897412481845	0.0004235922998685	0.0055414064151008	S	Q13469	NFATC2	S217	NFATC2_S217	15	*
This study (HEK293F TR)	15min	This study (HEK293F TR) 15min	Q13469_S221	0.6035615165586172	17.785421879166158	4.7413897412481845	0.0004235922998685	0.0055414064151008	S	Q13469	NFATC2	S221	NFATC2_S221	15	*
This study (HEK293F TR)	15min	This study (HEK293F TR) 15min	O00443_S262	0.7235569132579425	16.05187484556188	4.741366096265669	0.0004236099344944	0.0055414064151008	S	O00443	PIK3C2A	S262	PIK3C2A_S262	15	*
This study (HEK293F TR)	15min	This study (HEK293F TR) 15min	Q12802_S1502	-0.4991123193825189	16.230067221626967	-4.7409044728148695	0.0004239543704081	0.0055440170238551	S	Q12802	AKAP13	S1502	AKAP13_S1502	15	*
This study (HEK293F TR)	15min	This study (HEK293F TR) 15min	Q9H307_S96	1.1439815369126052	19.23987508400723	4.740740244008721	0.0004240769785163	0.0055440170238551	S	Q9H307	PNN	S96	PNN_S96	15	*
This study (HEK293F TR)	15min	This study (HEK293F TR) 15min	Q16512_S80	-0.8090748633855291	14.994417129364162	-4.740496620947717	0.0004242589279548	0.0055440170238551	S	Q16512	PKN1	S80	PKN1_S80	15	*
This study (HEK293F TR)	15min	This study (HEK293F TR) 15min	Q16512_S81	-0.8090748633855291	14.994417129364162	-4.740496620947717	0.0004242589279548	0.0055440170238551	S	Q16512	PKN1	S81	PKN1_S81	15	*
This study (HEK293F TR)	15min	This study (HEK293F TR) 15min	Q01167_S369	-0.4284926619896012	20.48377624551961	-4.738945586996864	0.0004254192236872	0.0055577073747423	S	Q01167	FOXK2	S369	FOXK2_S369	15	*
This study (HEK293F TR)	15min	This study (HEK293F TR) 15min	Q12873_S93	-0.6345886490283732	16.00407064709757	-4.738539513214675	0.0004257235446553	0.0055602109221621	S	Q12873	CHD3	S93	CHD3_S93	15	*
This study (HEK293F TR)	15min	This study (HEK293F TR) 15min	Q9H4G0_T550	-0.4931384421566172	19.48463751627685	-4.737992660527496	0.000426133726969	0.0055640953929167	T	Q9H4G0	EPB41L1	T550	EPB41L1_T550	15	*
This study (HEK293F TR)	15min	This study (HEK293F TR) 15min	Q9UQ13_S85	0.6194115676904062	14.72248856164878	4.737740931033684	0.0004263226821613	0.0055650899751026	S	Q9UQ13	SHOC2	S85	SHOC2_S85	15	*
This study (HEK293F TR)	15min	This study (HEK293F TR) 15min	O43166_S1557	0.4438578557817472	18.16503921791463	4.737408027447367	0.000426572702957	0.0055668809526609	S	O43166	SIPA1L1	S1557	SIPA1L1_S1557	15	*
This study (HEK293F TR)	15min	This study (HEK293F TR) 15min	P15056_S405	0.4389875877593674	18.17893845538716	4.7363042345602695	0.0004274027787385	0.0055754200731905	S	P15056	BRAF	S405	BRAF_S405	15	*
This study (HEK293F TR)	15min	This study (HEK293F TR) 15min	Q15035_S346	0.5586340566967873	14.158310995929156	4.736237504125511	0.0004274530153594	0.0055754200731905	S	Q15035	TRAM2	S346	TRAM2_S346	15	*
This study (HEK293F TR)	15min	This study (HEK293F TR) 15min	Q92614_S1067	0.6640772092698395	16.035970729283203	4.735906486226111	0.0004277023062647	0.0055757238832289	S	Q92614	MYO18A	S1067	MYO18A_S1067	15	*
This study (HEK293F TR)	15min	This study (HEK293F TR) 15min	Q92614_S1070	0.6640772092698395	16.035970729283203	4.735906486226111	0.0004277023062647	0.0055757238832289	S	Q92614	MYO18A	S1070	MYO18A_S1070	15	*
This study (HEK293F TR)	15min	This study (HEK293F TR) 15min	Q9C0B5_Y396	-0.6149994437221551	18.77380089576984	-4.73486791457738	0.0004284854423108	0.005584457786568	Y	Q9C0B5	ZDHHC5	Y396	ZDHHC5_Y396	15	*
This study (HEK293F TR)	15min	This study (HEK293F TR) 15min	Q9ULV3_T579	0.7117155238804411	15.801060119662548	4.734709628460185	0.0004286049292497	0.0055845400116114	T	Q9ULV3	CIZ1	T579	CIZ1_T579	15	*
This study (HEK293F TR)	15min	This study (HEK293F TR) 15min	O95639_S208	-0.4465017946435097	16.43591111286504	-4.733905135160146	0.000429212761503	0.0055909834453122	S	O95639	CPSF4	S208	CPSF4_S208	15	*
This study (HEK293F TR)	15min	This study (HEK293F TR) 15min	Q9H792_S861	0.5236831622378109	15.979343312001095	4.732709643019735	0.0004301176709038	0.0056012922236493	S	Q9H792	PEAK1	S861	PEAK1_S861	15	*
This study (HEK293F TR)	15min	This study (HEK293F TR) 15min	Q5FWE3_S928	-0.7410568101397494	14.749510462209251	-4.731638712796126	0.000430929982744	0.0056065435653105	S	Q5FWE3	PRRT3	S928	PRRT3_S928	15	*
This study (HEK293F TR)	15min	This study (HEK293F TR) 15min	O14513_S1357	-0.6670527767860612	13.386817715674768	-4.731485089132487	0.000431046638913	0.0056065435653105	S	O14513	NCKAP5	S1357	NCKAP5_S1357	15	*
This study (HEK293F TR)	15min	This study (HEK293F TR) 15min	O14513_S1360	-0.6670527767860612	13.386817715674768	-4.731485089132487	0.000431046638913	0.0056065435653105	S	O14513	NCKAP5	S1360	NCKAP5_S1360	15	*
This study (HEK293F TR)	15min	This study (HEK293F TR) 15min	O14513_S1364	-0.6670527767860612	13.386817715674768	-4.731485089132487	0.000431046638913	0.0056065435653105	S	O14513	NCKAP5	S1364	NCKAP5_S1364	15	*
This study (HEK293F TR)	15min	This study (HEK293F TR) 15min	Q96B36_T246	0.6648508291279498	18.97837008327052	4.731429267888264	0.0004310890356643	0.0056065435653105	T	Q96B36	AKT1S1	T246	AKT1S1_T246	15	*
This study (HEK293F TR)	15min	This study (HEK293F TR) 15min	Q03164_S742	0.4718106477262473	17.922453611994218	4.731093905263945	0.0004313438381428	0.0056069017401172	S	Q03164	KMT2A	S742	KMT2A_S742	15	*
This study (HEK293F TR)	15min	This study (HEK293F TR) 15min	Q03164_S750	0.4718106477262473	17.922453611994218	4.731093905263945	0.0004313438381428	0.0056069017401172	S	Q03164	KMT2A	S750	KMT2A_S750	15	*
This study (HEK293F TR)	15min	This study (HEK293F TR) 15min	Q9H2G2_S1232	0.7270372065050843	14.166224818167215	4.730742991449221	0.0004316106241136	0.0056074152252868	S	Q9H2G2	SLK	S1232	SLK_S1232	15	*
This study (HEK293F TR)	15min	This study (HEK293F TR) 15min	Q9H2G2_S1235	0.7270372065050843	14.166224818167215	4.730742991449221	0.0004316106241136	0.0056074152252868	S	Q9H2G2	SLK	S1235	SLK_S1235	15	*
This study (HEK293F TR)	15min	This study (HEK293F TR) 15min	Q8IZH2_S1656	-0.4766079605787361	17.235111182664987	-4.728990046308138	0.0004329458957188	0.0056232822670315	S	Q8IZH2	XRN1	S1656	XRN1_S1656	15	*
This study (HEK293F TR)	15min	This study (HEK293F TR) 15min	Q5JSZ5_S2163	-0.4194059175903213	17.615309344815326	-4.728090457801857	0.0004336328097652	0.0056307220348019	S	Q5JSZ5	PRRC2B	S2163	PRRC2B_S2163	15	*
This study (HEK293F TR)	15min	This study (HEK293F TR) 15min	Q96JP5_S82	0.4826950582125313	17.62983632341329	4.727775339719144	0.0004338736982357	0.0056323677695464	S	Q96JP5	ZFP91	S82	ZFP91_S82	15	*
This study (HEK293F TR)	15min	This study (HEK293F TR) 15min	A6NDB9_S143	0.4654885825132666	20.021230794084595	4.72737222058883	0.0004341820613544	0.0056348883359845	S	A6NDB9	PALM3	S143	PALM3_S143	15	*
This study (HEK293F TR)	15min	This study (HEK293F TR) 15min	Q9H792_S694	-0.4931160584867466	15.638457411315304	-4.726715108947006	0.0004346852037071	0.0056384521573399	S	Q9H792	PEAK1	S694	PEAK1_S694	15	*
This study (HEK293F TR)	15min	This study (HEK293F TR) 15min	Q9H792_T695	-0.4931160584867466	15.638457411315304	-4.726715108947006	0.0004346852037071	0.0056384521573399	T	Q9H792	PEAK1	T695	PEAK1_T695	15	*
This study (HEK293F TR)	15min	This study (HEK293F TR) 15min	Q5SW79_S135	-0.5614011343183734	20.62702140508449	-4.72575689880771	0.0004354199823166	0.0056462333811855	S	Q5SW79	CEP170	S135	CEP170_S135	15	*
This study (HEK293F TR)	15min	This study (HEK293F TR) 15min	Q16555_S522	-0.6796378608937452	19.345256027442712	-4.725634494387901	0.0004355139381227	0.0056462333811855	S	Q16555	DPYSL2	S522	DPYSL2_S522	15	*
This study (HEK293F TR)	15min	This study (HEK293F TR) 15min	Q53SF7_S382	0.9806088187541384	20.54086159546891	4.725463340428563	0.0004356453487588	0.0056464534919383	S	Q53SF7	COBLL1	S382	COBLL1_S382	15	*
This study (HEK293F TR)	15min	This study (HEK293F TR) 15min	Q99504_S262	0.4293740485392092	19.140462911666543	4.724624015367646	0.0004362903739721	0.0056517963856446	S	Q99504	EYA3	S262	EYA3_S262	15	*
This study (HEK293F TR)	15min	This study (HEK293F TR) 15min	Q9ULS5_S216	-0.5032322745800979	15.141484594976037	-4.724479940334755	0.0004364011963055	0.0056517963856446	S	Q9ULS5	TMCC3	S216	TMCC3_S216	15	*
This study (HEK293F TR)	15min	This study (HEK293F TR) 15min	Q9ULS5_S226	-0.5032322745800979	15.141484594976037	-4.724479940334755	0.0004364011963055	0.0056517963856446	S	Q9ULS5	TMCC3	S226	TMCC3_S226	15	*
This study (HEK293F TR)	15min	This study (HEK293F TR) 15min	P35658_S430	-0.5792815606718236	18.601257406917632	-4.724191024799051	0.0004366235181361	0.0056531918801867	S	P35658	NUP214	S430	NUP214_S430	15	*
This study (HEK293F TR)	15min	This study (HEK293F TR) 15min	Q7RTN6_S47	-0.6107903500001051	16.31824296140949	-4.723565481616091	0.0004371052808236	0.0056579448771465	S	Q7RTN6	STRADA	S47	STRADA_S47	15	*
This study (HEK293F TR)	15min	This study (HEK293F TR) 15min	Q9H4Z3_S146	0.6385747269497806	15.66033938367717	4.723047898431704	0.000437504316605	0.0056616248345774	S	Q9H4Z3	PCIF1	S146	PCIF1_S146	15	*
This study (HEK293F TR)	15min	This study (HEK293F TR) 15min	P46821_S1797	0.4330445392265396	19.696912538316884	4.72249674371002	0.0004379296518709	0.0056656431075687	S	P46821	MAP1B	S1797	MAP1B_S1797	15	*
This study (HEK293F TR)	15min	This study (HEK293F TR) 15min	Q6ZRS2_T353	-0.5809592743494534	17.186772359185593	-4.721040393157389	0.0004390556157558	0.0056787211659868	T	Q6ZRS2	SRCAP	T353	SRCAP_T353	15	*
This study (HEK293F TR)	15min	This study (HEK293F TR) 15min	Q96NW4_T1023	0.4946859248317672	16.285748394116617	4.72053068564591	0.0004394504033808	0.005682337854827	T	Q96NW4	ANKRD27	T1023	ANKRD27_T1023	15	*
This study (HEK293F TR)	15min	This study (HEK293F TR) 15min	Q9P265_S193	0.6873484336793005	17.777594963708637	4.719978290547554	0.000439878671661	0.0056853274676318	S	Q9P265	DIP2B	S193	DIP2B_S193	15	*
This study (HEK293F TR)	15min	This study (HEK293F TR) 15min	Q9Y4J8_S579	0.5379265267369657	13.647122958734872	4.719829423084435	0.0004399941619721	0.0056853274676318	S	Q9Y4J8	DTNA	S579	DTNA_S579	15	*
This study (HEK293F TR)	15min	This study (HEK293F TR) 15min	O95251_S30	-0.7207744035064749	13.982405161586517	-4.719751091262017	0.0004400549439195	0.0056853274676318	S	O95251	KAT7	S30	KAT7_S30	15	*
This study (HEK293F TR)	15min	This study (HEK293F TR) 15min	O00629_S60	0.5926595581750433	15.960721990423131	4.719638286263378	0.0004401424908569	0.0056853274676318	S	O00629	KPNA4	S60	KPNA4_S60	15	*
This study (HEK293F TR)	15min	This study (HEK293F TR) 15min	Q96SU4_S326	-0.4059957657027766	20.58272407793828	-4.719168572844054	0.0004405072262688	0.005688549611563	S	Q96SU4	OSBPL9	S326	OSBPL9_S326	15	*
This study (HEK293F TR)	15min	This study (HEK293F TR) 15min	P35269_S385	-0.5361717504098991	18.19375396408297	-4.71884184576849	0.0004407611175262	0.0056903390429353	S	P35269	GTF2F1	S385	GTF2F1_S385	15	*
This study (HEK293F TR)	15min	This study (HEK293F TR) 15min	O14654_S458	0.4505083609592155	19.64399304350033	4.716772015558944	0.0004423730748231	0.0057067515906525	S	O14654	IRS4	S458	IRS4_S458	15	*
This study (HEK293F TR)	15min	This study (HEK293F TR) 15min	Q15459_S451	0.5778278415669753	17.041230217781724	4.716715440228431	0.0004424172210781	0.0057067515906525	S	Q15459	SF3A1	S451	SF3A1_S451	15	*
This study (HEK293F TR)	15min	This study (HEK293F TR) 15min	Q8TF72_S818	0.6580126929809733	16.59369996000828	4.7166157566936215	0.0004424950162299	0.0057067515906525	S	Q8TF72	SHROOM3	S818	SHROOM3_S818	15	*
This study (HEK293F TR)	15min	This study (HEK293F TR) 15min	Q8TF72_S819	0.6580126929809733	16.59369996000828	4.7166157566936215	0.0004424950162299	0.0057067515906525	S	Q8TF72	SHROOM3	S819	SHROOM3_S819	15	*
This study (HEK293F TR)	15min	This study (HEK293F TR) 15min	Q96RK0_S1409	0.4229518362440707	19.83785670955726	4.715874843931339	0.0004430736869975	0.0057127214365091	S	Q96RK0	CIC	S1409	CIC_S1409	15	*
This study (HEK293F TR)	15min	This study (HEK293F TR) 15min	Q9UNY4_S350	-0.5404069070716417	17.02988466717704	-4.715227367978575	0.0004435800266966	0.0057177558143395	S	Q9UNY4	TTF2	S350	TTF2_S350	15	*
This study (HEK293F TR)	15min	This study (HEK293F TR) 15min	Q09666_S5745	-0.6309799016296616	17.55704798952808	-4.715021702094959	0.0004437409877948	0.0057178504284299	S	Q09666	AHNAK	S5745	AHNAK_S5745	15	*
This study (HEK293F TR)	15min	This study (HEK293F TR) 15min	Q9H792_S730	-0.6149591649228796	17.548558164095784	-4.714921889891773	0.0004438191261351	0.0057178504284299	S	Q9H792	PEAK1	S730	PEAK1_S730	15	*
This study (HEK293F TR)	15min	This study (HEK293F TR) 15min	Q92613_S12	0.9554094961354328	15.582817879318789	4.714701605544791	0.0004439916272419	0.005718579708431	S	Q92613	JADE3	S12	JADE3_S12	15	*
This study (HEK293F TR)	15min	This study (HEK293F TR) 15min	P58107_T1543	0.8522905633011124	14.993803290855244	4.714077425185598	0.0004444807921341	0.0057233861498632	T	P58107	EPPK1	T1543	EPPK1_T1543	15	*
This study (HEK293F TR)	15min	This study (HEK293F TR) 15min	Q9ULT8_S1394	-0.6039207330001641	15.081986975805489	-4.713634266571817	0.0004448284325066	0.0057261242547639	S	Q9ULT8	HECTD1	S1394	HECTD1_S1394	15	*
This study (HEK293F TR)	15min	This study (HEK293F TR) 15min	Q9Y4E8_S965	-0.543442597855929	17.0732075527371	-4.713510555730242	0.0004449255293104	0.0057261242547639	S	Q9Y4E8	USP15	S965	USP15_S965	15	*
This study (HEK293F TR)	15min	This study (HEK293F TR) 15min	Q5T4S7_S2719	-0.4830140432584784	22.749922846439627	-4.713236855508611	0.0004451404265758	0.0057273961065273	S	Q5T4S7	UBR4	S2719	UBR4_S2719	15	*
This study (HEK293F TR)	15min	This study (HEK293F TR) 15min	Q8TBC3_S640	-0.4984046274286555	18.05062895994699	-4.712853771288729	0.0004454413888519	0.005729774361345	S	Q8TBC3	SHKBP1	S640	SHKBP1_S640	15	*
This study (HEK293F TR)	15min	This study (HEK293F TR) 15min	P08651_S273	0.7885283854413796	15.658677385186929	4.712597821236255	0.0004456425888607	0.0057308684550841	S	P08651	NFIC	S273	NFIC_S273	15	*
This study (HEK293F TR)	15min	This study (HEK293F TR) 15min	P39687_S29	-0.6000823663708452	18.195317334079142	-4.711280330278178	0.0004466797550547	0.0057427095241448	S	P39687	ANP32A	S29	ANP32A_S29	15	*
This study (HEK293F TR)	15min	This study (HEK293F TR) 15min	Q16566_S345	-1.0697019425010978	17.78134492924495	-4.7107242869453465	0.0004471182422031	0.0057468495506714	S	Q16566	CAMK4	S345	CAMK4_S345	15	*
This study (HEK293F TR)	15min	This study (HEK293F TR) 15min	O75533_T436	0.4662147625999502	21.21974756207591	4.709448061883724	0.0004481263495237	0.0057583068918096	T	O75533	SF3B1	T436	SF3B1_T436	15	*
This study (HEK293F TR)	15min	This study (HEK293F TR) 15min	Q08AD1_S1319	-0.385724922245533	19.149985976342684	-4.709189290683969	0.0004483310448499	0.0057594373199774	S	Q08AD1	CAMSAP2	S1319	CAMSAP2_S1319	15	*
This study (HEK293F TR)	15min	This study (HEK293F TR) 15min	Q3KQU3_S442	-0.5819349510424594	17.415123562927285	-4.70862370145537	0.0004487787809687	0.0057636885448575	S	Q3KQU3	MAP7D1	S442	MAP7D1_S442	15	*
This study (HEK293F TR)	15min	This study (HEK293F TR) 15min	Q9H814_S356	-0.3872121860251312	18.5352598165813	-4.708325930975433	0.0004490146914283	0.0057652177775563	S	Q9H814	PHAX	S356	PHAX_S356	15	*
This study (HEK293F TR)	15min	This study (HEK293F TR) 15min	P55196_S1799	1.1290514727003789	20.845462802526363	4.7081590736446	0.0004491469416115	0.0057654155931156	S	P55196	AFDN	S1799	AFDN_S1799	15	*
This study (HEK293F TR)	15min	This study (HEK293F TR) 15min	Q9UK59_S479	0.469904299550798	16.10169083670946	4.70775799784585	0.0004494649980032	0.0057679977624115	S	Q9UK59	DBR1	S479	DBR1_S479	15	*
This study (HEK293F TR)	15min	This study (HEK293F TR) 15min	Q6IQ23_S124	0.4609689071185912	19.06091040341184	4.706587211076685	0.0004503947838484	0.0057784268901283	S	Q6IQ23	PLEKHA7	S124	PLEKHA7_S124	15	*
This study (HEK293F TR)	15min	This study (HEK293F TR) 15min	Q9HCM3_S1464	-0.4736868600889465	15.75230495128458	-4.706121028230027	0.0004507655625127	0.0057810851176515	S	Q9HCM3	KIAA1549	S1464	KIAA1549_S1464	15	*
This study (HEK293F TR)	15min	This study (HEK293F TR) 15min	Q5JTH9_T77	1.292762017452123	17.97534768758595	4.706032135269782	0.0004508362996316	0.0057810851176515	T	Q5JTH9	RRP12	T77	RRP12_T77	15	*
This study (HEK293F TR)	15min	This study (HEK293F TR) 15min	Q07820_S64	-0.706154484478521	15.569106860827926	-4.704966419975576	0.0004516852497133	0.005788962409508	S	Q07820	MCL1	S64	MCL1_S64	15	*
This study (HEK293F TR)	15min	This study (HEK293F TR) 15min	Q07820_T70	-0.706154484478521	15.569106860827926	-4.704966419975576	0.0004516852497133	0.005788962409508	T	Q07820	MCL1	T70	MCL1_T70	15	*
This study (HEK293F TR)	15min	This study (HEK293F TR) 15min	Q6P0Q8_S106	-0.5939135533854927	15.85259739303086	-4.704262482149237	0.0004522469202517	0.0057946558779492	S	Q6P0Q8	MAST2	S106	MAST2_S106	15	*
This study (HEK293F TR)	15min	This study (HEK293F TR) 15min	Q7Z4K8_S79	-0.640256820222767	15.407638341921905	-4.703477191768038	0.0004528743601603	0.0058011888767886	S	Q7Z4K8	TRIM46	S79	TRIM46_S79	15	*
This study (HEK293F TR)	15min	This study (HEK293F TR) 15min	Q96D71_S709	0.6101486949112314	18.62578415112572	4.703270310951027	0.0004530398068736	0.0058018020219483	S	Q96D71	REPS1	S709	REPS1_S709	15	*
This study (HEK293F TR)	15min	This study (HEK293F TR) 15min	Q9BVA0_S362	-2.141282340764436	11.73713163545816	-4.702757924955242	0.0004534498432071	0.005805546344933	S	Q9BVA0	KATNB1	S362	KATNB1_S362	15	*
This study (HEK293F TR)	15min	This study (HEK293F TR) 15min	Q7L9B9_S561	-0.5946678773829817	17.675723752094367	-4.702272140633657	0.0004538389484607	0.005807889117438	S	Q7L9B9	EEPD1	S561	EEPD1_S561	15	*
This study (HEK293F TR)	15min	This study (HEK293F TR) 15min	P82094_T929	-0.4186056337989683	20.43791075127256	-4.702235591998947	0.0004538682373759	0.005807889117438	T	P82094	TMF1	T929	TMF1_T929	15	*
This study (HEK293F TR)	15min	This study (HEK293F TR) 15min	Q09666_S4986	1.0352823116561414	15.383372952047273	4.701947725484004	0.0004540989932727	0.0058087016472012	S	Q09666	AHNAK	S4986	AHNAK_S4986	15	*
This study (HEK293F TR)	15min	This study (HEK293F TR) 15min	Q92610_S279	0.849146636575199	17.026892859484953	4.701862697382389	0.0004541671757879	0.0058087016472012	S	Q92610	ZNF592	S279	ZNF592_S279	15	*
This study (HEK293F TR)	15min	This study (HEK293F TR) 15min	Q96RK0_S431	0.7290792071551024	13.903616498855287	4.701211846748652	0.0004546894345145	0.0058138742594585	S	Q96RK0	CIC	S431	CIC_S431	15	*
This study (HEK293F TR)	15min	This study (HEK293F TR) 15min	Q12772_T123	-0.9669852478097488	12.340726026428609	-4.700234629445267	0.0004554747526224	0.0058224069219299	T	Q12772	SREBF2	T123	SREBF2_T123	15	*
This study (HEK293F TR)	15min	This study (HEK293F TR) 15min	Q9NQS7_S208	-0.5116239380152088	16.262435928131623	-4.699507684882359	0.0004560598608448	0.0058270061164851	S	Q9NQS7	INCENP	S208	INCENP_S208	15	*
This study (HEK293F TR)	15min	This study (HEK293F TR) 15min	Q99590_S1104	0.6898076871588117	17.299716538120244	4.699251557911763	0.0004562662005228	0.0058270061164851	S	Q99590	SCAF11	S1104	SCAF11_S1104	15	*
This study (HEK293F TR)	15min	This study (HEK293F TR) 15min	Q96SI1_S31	0.7370407081230148	14.331052005132976	4.699118701826293	0.0004563732696382	0.0058270061164851	S	Q96SI1	KCTD15	S31	KCTD15_S31	15	*
This study (HEK293F TR)	15min	This study (HEK293F TR) 15min	O75164_S523	1.1064850583698878	13.743850105314008	4.699088422824931	0.0004563976752362	0.0058270061164851	S	O75164	KDM4A	S523	KDM4A_S523	15	*
This study (HEK293F TR)	15min	This study (HEK293F TR) 15min	Q96RU3_S299	-0.6840997320674198	19.814069374545863	-4.69905452752628	0.0004564249972684	0.0058270061164851	S	Q96RU3	FNBP1	S299	FNBP1_S299	15	*
This study (HEK293F TR)	15min	This study (HEK293F TR) 15min	P11388_T1244	-0.4748350894510231	17.428297180814152	-4.698062098090359	0.0004572257216988	0.0058357187754234	T	P11388	TOP2A	T1244	TOP2A_T1244	15	*
This study (HEK293F TR)	15min	This study (HEK293F TR) 15min	Q6NZY4_S658	0.7437164165735908	16.950940592500537	4.697672002533193	0.000457540863856	0.0058382308883505	S	Q6NZY4	ZCCHC8	S658	ZCCHC8_S658	15	*
This study (HEK293F TR)	15min	This study (HEK293F TR) 15min	O95249_S52	0.549368474759893	15.913702278892654	4.69736825731318	0.000457786403737	0.0058398538054799	S	O95249	GOSR1	S52	GOSR1_S52	15	*
This study (HEK293F TR)	15min	This study (HEK293F TR) 15min	Q9NQC7_S331	-0.8063450605249329	18.27898495906944	-4.696826134877135	0.0004582249827005	0.0058439377930711	S	Q9NQC7	CYLD	S331	CYLD_S331	15	*
This study (HEK293F TR)	15min	This study (HEK293F TR) 15min	O14908_S247	0.5961558766456712	16.99380726333612	4.696597187197195	0.0004584103335569	0.005844790978992	S	O14908	GIPC1	S247	GIPC1_S247	15	*
This study (HEK293F TR)	15min	This study (HEK293F TR) 15min	P53671_S298	0.4396892658196094	19.111768102260736	4.696244935454693	0.0004586956610551	0.0058469181099053	S	P53671	LIMK2	S298	LIMK2_S298	15	*
This study (HEK293F TR)	15min	This study (HEK293F TR) 15min	P08047_S7	0.6486220669676328	17.707050998122728	4.696054234772296	0.0004588502076966	0.0058473775305726	S	P08047	SP1	S7	SP1_S7	15	*
This study (HEK293F TR)	15min	This study (HEK293F TR) 15min	O15355_T528	0.7490314575549704	20.54704541379392	4.695667276589281	0.0004591639709535	0.0058488964627294	T	O15355	PPM1G	T528	PPM1G_T528	15	*
This study (HEK293F TR)	15min	This study (HEK293F TR) 15min	Q8N568_S330	-0.5945542052223622	15.205330986951571	-4.695381526043416	0.0004593958138525	0.0058488964627294	S	Q8N568	DCLK2	S330	DCLK2_S330	15	*
This study (HEK293F TR)	15min	This study (HEK293F TR) 15min	Q9Y4F5_S480	-0.7111054902601719	14.651393890939415	-4.695282260473292	0.0004594763812152	0.0058488964627294	S	Q9Y4F5	CEP170B	S480	CEP170B_S480	15	*
This study (HEK293F TR)	15min	This study (HEK293F TR) 15min	O75122_S327	-0.4108547082769505	21.30599247459752	-4.695256954996595	0.0004594969223666	0.0058488964627294	S	O75122	CLASP2	S327	CLASP2_S327	15	*
This study (HEK293F TR)	15min	This study (HEK293F TR) 15min	Q5JTV8_T220	0.7137522127422962	20.227289157979705	4.695176695642486	0.0004595620774173	0.0058488964627294	T	Q5JTV8	TOR1AIP1	T220	TOR1AIP1_T220	15	*
This study (HEK293F TR)	15min	This study (HEK293F TR) 15min	Q92547_S853	-0.5597496216067945	16.509035387088304	-4.694629305304598	0.0004600067089608	0.0058530456524643	S	Q92547	TOPBP1	S853	TOPBP1_S853	15	*
This study (HEK293F TR)	15min	This study (HEK293F TR) 15min	O43290_S448	0.5510696612394845	18.94337596618845	4.693749745401553	0.000460722091883	0.0058605684061987	S	O43290	SART1	S448	SART1_S448	15	*
This study (HEK293F TR)	15min	This study (HEK293F TR) 15min	Q8WXF0_S189	-0.4119666197842626	16.383161780690514	-4.693610457689779	0.0004608354866151	0.0058605684061987	S	Q8WXF0	SRSF12	S189	SRSF12_S189	15	*
This study (HEK293F TR)	15min	This study (HEK293F TR) 15min	Q6PKG0_T788	0.8193541150225236	20.532556074623496	4.693004444962965	0.0004613291825592	0.0058653351855245	T	Q6PKG0	LARP1	T788	LARP1_T788	15	*
This study (HEK293F TR)	15min	This study (HEK293F TR) 15min	Q99590_S907	-0.7226144244507928	18.555015615959856	-4.692274919066244	0.0004619242306242	0.0058708192429575	S	Q99590	SCAF11	S907	SCAF11_S907	15	*
This study (HEK293F TR)	15min	This study (HEK293F TR) 15min	P78364_T897	0.5056986376278889	16.071811376289595	4.692183955355863	0.0004619984824677	0.0058708192429575	T	P78364	PHC1	T897	PHC1_T897	15	*
This study (HEK293F TR)	15min	This study (HEK293F TR) 15min	Q9UGU0_S525	1.5706738117951566	14.757732938079238	4.69171264958347	0.0004623833989143	0.0058741977478447	S	Q9UGU0	TCF20	S525	TCF20_S525	15	*
This study (HEK293F TR)	15min	This study (HEK293F TR) 15min	Q9BZL6_S244	0.550331468920465	18.089061074482515	4.690908664015021	0.0004630407864587	0.0058810351418883	S	Q9BZL6	PRKD2	S244	PRKD2_S244	15	*
This study (HEK293F TR)	15min	This study (HEK293F TR) 15min	Q9HCP0_S26	0.578551907702229	14.907096140148491	4.689614397597183	0.0004641011023347	0.0058914691773864	S	Q9HCP0	CSNK1G1	S26	CSNK1G1_S26	15	*
This study (HEK293F TR)	15min	This study (HEK293F TR) 15min	Q9HCP0_S29	0.578551907702229	14.907096140148491	4.689614397597183	0.0004641011023347	0.0058914691773864	S	Q9HCP0	CSNK1G1	S29	CSNK1G1_S29	15	*
This study (HEK293F TR)	15min	This study (HEK293F TR) 15min	Q09666_S5866	-0.3779360988054883	17.886803064784058	-4.688818246781604	0.0004647545970486	0.0058982474491179	S	Q09666	AHNAK	S5866	AHNAK_S5866	15	*
This study (HEK293F TR)	15min	This study (HEK293F TR) 15min	Q9Y2D5_S748	1.040767635766322	17.526573761724627	4.688509857652243	0.0004650079856633	0.0058999457538145	S	Q9Y2D5	PALM2AKAP2	S748	PALM2AKAP2_S748	15	*
This study (HEK293F TR)	15min	This study (HEK293F TR) 15min	Q8NEM7_S524	0.4108715808078926	20.826180424229964	4.688361248847485	0.0004651301417685	0.0058999785566288	S	Q8NEM7	SUPT20H	S524	SUPT20H_S524	15	*
This study (HEK293F TR)	15min	This study (HEK293F TR) 15min	Q6KC79_T287	0.5657643221001685	16.946146616908106	4.687646756783807	0.0004657179192665	0.0059056187335519	T	Q6KC79	NIPBL	T287	NIPBL_T287	15	*
This study (HEK293F TR)	15min	This study (HEK293F TR) 15min	P50402_S57	0.7185447264429676	16.409352268453986	4.687529857330122	0.0004658141602858	0.0059056187335519	S	P50402	EMD	S57	EMD_S57	15	*
This study (HEK293F TR)	15min	This study (HEK293F TR) 15min	P49418_S262	-0.3844262012838868	20.19410498658433	-4.686883560663677	0.000466346617417	0.0059108505376851	S	P49418	AMPH	S262	AMPH_S262	15	*
This study (HEK293F TR)	15min	This study (HEK293F TR) 15min	Q15149_S4385	-0.5981084594319377	17.822528225872798	-4.686633015724436	0.0004665532014406	0.0059110595114956	S	Q15149	PLEC	S4385	PLEC_S4385	15	*
This study (HEK293F TR)	15min	This study (HEK293F TR) 15min	Q5JSZ5_S1409	-0.3620911726109206	17.237993524334126	-4.686573006685375	0.0004666026953625	0.0059110595114956	S	Q5JSZ5	PRRC2B	S1409	PRRC2B_S1409	15	*
This study (HEK293F TR)	15min	This study (HEK293F TR) 15min	P15822_S2707	-0.4703642401437236	18.97617546931802	-4.686180737696232	0.0004669263634804	0.0059136415691003	S	P15822	HIVEP1	S2707	HIVEP1_S2707	15	*
This study (HEK293F TR)	15min	This study (HEK293F TR) 15min	Q6ZWT7_S483	-0.5862484925236444	17.181256034080437	-4.684565203270523	0.0004682618352432	0.0059284553539339	S	Q6ZWT7	MBOAT2	S483	MBOAT2_S483	15	*
This study (HEK293F TR)	15min	This study (HEK293F TR) 15min	Q9UKA4_S970	0.8670105930362535	15.022128418409729	4.684475241206715	0.0004683363186193	0.0059284553539339	S	Q9UKA4	AKAP11	S970	AKAP11_S970	15	*
This study (HEK293F TR)	15min	This study (HEK293F TR) 15min	Q9P2G1_S785	0.5102515350128307	18.128913301115848	4.683168651350632	0.0004694194908104	0.0059406427122498	S	Q9P2G1	ANKIB1	S785	ANKIB1_S785	15	*
This study (HEK293F TR)	15min	This study (HEK293F TR) 15min	Q9Y618_S2429	-0.6747241536813391	16.322371268310313	-4.682979597353079	0.0004695764337479	0.0059411051206214	S	Q9Y618	NCOR2	S2429	NCOR2_S2429	15	*
This study (HEK293F TR)	15min	This study (HEK293F TR) 15min	Q9BTV5_S324	-0.7089587763728389	16.737209959783122	-4.682296446256293	0.0004701440062351	0.0059462912610548	S	Q9BTV5	FSD1	S324	FSD1_S324	15	*
This study (HEK293F TR)	15min	This study (HEK293F TR) 15min	P11171_S144	-0.5731503628634833	18.60910120519007	-4.6821961939279895	0.0004702273574901	0.0059462912610548	S	P11171	EPB41	S144	EPB41_S144	15	*
This study (HEK293F TR)	15min	This study (HEK293F TR) 15min	Q8NHM5_S474	-0.4591347697017376	18.20477370997487	-4.681921855421088	0.0004704555251996	0.0059476523135856	S	Q8NHM5	KDM2B	S474	KDM2B_S474	15	*
This study (HEK293F TR)	15min	This study (HEK293F TR) 15min	Q96MU7_S75	1.0798416488680722	18.0601220157192	4.680185235238025	0.0004719025510715	0.0059644179245708	S	Q96MU7	YTHDC1	S75	YTHDC1_S75	15	*
This study (HEK293F TR)	15min	This study (HEK293F TR) 15min	Q15678_S593	-0.5296692038920767	21.371356096509803	-4.679863381518665	0.0004721712418095	0.0059658738417259	S	Q15678	PTPN14	S593	PTPN14_S593	15	*
This study (HEK293F TR)	15min	This study (HEK293F TR) 15min	Q6IQ55_S855	-0.7006943706738173	15.491805104489998	-4.67975763628194	0.0004722595550692	0.0059658738417259	S	Q6IQ55	TTBK2	S855	TTBK2_S855	15	*
This study (HEK293F TR)	15min	This study (HEK293F TR) 15min	P52756_S621	-0.7327833444315033	17.700259328099516	-4.679529552801618	0.0004724500978034	0.0059667533083993	S	P52756	RBM5	S621	RBM5_S621	15	*
This study (HEK293F TR)	15min	This study (HEK293F TR) 15min	Q9BYW2_S1849	-0.6067062154542562	16.059644289895875	-4.679047993727551	0.0004728526589425	0.0059703093014848	S	Q9BYW2	SETD2	S1849	SETD2_S1849	15	*
This study (HEK293F TR)	15min	This study (HEK293F TR) 15min	Q9Y2X7_S563	0.7116027100303466	16.29895558454241	4.678879268928004	0.0004729937895349	0.0059705634579237	S	Q9Y2X7	GIT1	S563	GIT1_S563	15	*
This study (HEK293F TR)	15min	This study (HEK293F TR) 15min	Q8TAP9_S115	-0.4226331562782697	18.03563776758228	-4.678676227137451	0.000473163682858	0.0059711804611924	S	Q8TAP9	MPLKIP	S115	MPLKIP_S115	15	*
This study (HEK293F TR)	15min	This study (HEK293F TR) 15min	Q5BKZ1_T272	-0.796629039682518	16.91467644263689	-4.678528737378932	0.0004732871333665	0.0059712112047316	T	Q5BKZ1	ZNF326	T272	ZNF326_T272	15	*
This study (HEK293F TR)	15min	This study (HEK293F TR) 15min	Q96RS0_S85	0.5329498002994235	17.59186076846243	4.677957683103388	0.0004737654282181	0.0059741905250619	S	Q96RS0	TGS1	S85	TGS1_S85	15	*
This study (HEK293F TR)	15min	This study (HEK293F TR) 15min	Q96RS0_S89	0.5329498002994235	17.59186076846243	4.677957683103388	0.0004737654282181	0.0059741905250619	S	Q96RS0	TGS1	S89	TGS1_S89	15	*
This study (HEK293F TR)	15min	This study (HEK293F TR) 15min	Q8N1F8_S459	0.4432829357782317	16.26483458986027	4.677054639995308	0.0004745228123618	0.005982212348076	S	Q8N1F8	STK11IP	S459	STK11IP_S459	15	*
This study (HEK293F TR)	15min	This study (HEK293F TR) 15min	Q8NFP9_S1733	-0.7988408663499129	15.59683963533441	-4.67562698501379	0.0004757227619038	0.0059958079797246	S	Q8NFP9	NBEA	S1733	NBEA_S1733	15	*
This study (HEK293F TR)	15min	This study (HEK293F TR) 15min	Q8WVC0_S608	-0.6472301362563648	17.112131803251735	-4.674747250723619	0.0004764637544121	0.0060036136450358	S	Q8WVC0	LEO1	S608	LEO1_S608	15	*
This study (HEK293F TR)	15min	This study (HEK293F TR) 15min	Q9BYW2_S934	0.8551253551796947	15.206387310494458	4.674455036103557	0.0004767101499541	0.0060036521003543	S	Q9BYW2	SETD2	S934	SETD2_S934	15	*
This study (HEK293F TR)	15min	This study (HEK293F TR) 15min	Q9BYW2_S939	0.8551253551796947	15.206387310494458	4.674455036103557	0.0004767101499541	0.0060036521003543	S	Q9BYW2	SETD2	S939	SETD2_S939	15	*
This study (HEK293F TR)	15min	This study (HEK293F TR) 15min	P05549_S187	0.5930575036874117	17.797309796765873	4.67388992441266	0.0004771870288014	0.0060081244098368	S	P05549	TFAP2A	S187	TFAP2A_S187	15	*
This study (HEK293F TR)	15min	This study (HEK293F TR) 15min	Q9UHB7_S839	0.9960704875680796	16.89637894692597	4.673049858018417	0.0004778968506387	0.0060155266074158	S	Q9UHB7	AFF4	S839	AFF4_S839	15	*
This study (HEK293F TR)	15min	This study (HEK293F TR) 15min	O15047_T1106	0.5287746548734802	18.25354168883171	4.6728978128341065	0.0004780254400315	0.006015610631848	T	O15047	SETD1A	T1106	SETD1A_T1106	15	*
This study (HEK293F TR)	15min	This study (HEK293F TR) 15min	Q9P2R6_S621	-0.6697257310073361	16.447119170751066	-4.672578908435854	0.0004782952645064	0.0060159376080913	S	Q9P2R6	RERE	S621	RERE_S621	15	*
This study (HEK293F TR)	15min	This study (HEK293F TR) 15min	Q9P2R6_S624	-0.6697257310073361	16.447119170751066	-4.672578908435854	0.0004782952645064	0.0060159376080913	S	Q9P2R6	RERE	S624	RERE_S624	15	*
This study (HEK293F TR)	15min	This study (HEK293F TR) 15min	O75044_S994	0.4098719210532096	19.520418706426724	4.672097874252229	0.0004787025666645	0.0060195261842331	S	O75044	SRGAP2	S994	SRGAP2_S994	15	*
This study (HEK293F TR)	15min	This study (HEK293F TR) 15min	Q9NW68_S377	-0.4121739479785482	21.045843903069933	-4.6705621248788765	0.0004800053370846	0.0060337900056891	S	Q9NW68	BSDC1	S377	BSDC1_S377	15	*
This study (HEK293F TR)	15min	This study (HEK293F TR) 15min	Q9H706_S610	0.4238471631064939	19.86351726796892	4.670472520891649	0.0004800814616528	0.0060337900056891	S	Q9H706	GAREM1	S610	GAREM1_S610	15	*
This study (HEK293F TR)	15min	This study (HEK293F TR) 15min	Q8N7H5_S460	-0.4687071548116517	15.69823250523833	-4.669667092910413	0.0004807662908547	0.0060402343952177	S	Q8N7H5	PAF1	S460	PAF1_S460	15	*
This study (HEK293F TR)	15min	This study (HEK293F TR) 15min	Q13426_S259	-0.4399679184093017	16.299389977019924	-4.669473923145858	0.0004809306879412	0.0060402343952177	S	Q13426	XRCC4	S259	XRCC4_S259	15	*
This study (HEK293F TR)	15min	This study (HEK293F TR) 15min	Q5VT52_S1185	0.9020022690526268	16.047577125963805	4.669293998436418	0.0004810838654562	0.0060402343952177	S	Q5VT52	RPRD2	S1185	RPRD2_S1185	15	*
This study (HEK293F TR)	15min	This study (HEK293F TR) 15min	Q5VT52_S1197	0.9020022690526268	16.047577125963805	4.669293998436418	0.0004810838654562	0.0060402343952177	S	Q5VT52	RPRD2	S1197	RPRD2_S1197	15	*
This study (HEK293F TR)	15min	This study (HEK293F TR) 15min	Q15058_S272	-0.7003283272275969	16.24835816586019	-4.668471779238844	0.000481784501934	0.0060459543944379	S	Q15058	KIF14	S272	KIF14_S272	15	*
This study (HEK293F TR)	15min	This study (HEK293F TR) 15min	Q15058_T277	-0.7003283272275969	16.24835816586019	-4.668471779238844	0.000481784501934	0.0060459543944379	T	Q15058	KIF14	T277	KIF14_T277	15	*
This study (HEK293F TR)	15min	This study (HEK293F TR) 15min	Q13153_S223	0.4892203360297387	18.431149789330554	4.667387452290567	0.0004827101120895	0.0060553207456934	S	Q13153	PAK1	S223	PAK1_S223	15	*
This study (HEK293F TR)	15min	This study (HEK293F TR) 15min	Q8NEY1_S1196	-0.4729827964272601	15.506639901295904	-4.667309977905567	0.0004827763170775	0.0060553207456934	S	Q8NEY1	NAV1	S1196	NAV1_S1196	15	*
This study (HEK293F TR)	15min	This study (HEK293F TR) 15min	Q15424_S589	-0.6509139505175234	19.307668419304512	-4.66660784611618	0.0004833767481209	0.0060584560268091	S	Q15424	SAFB	S589	SAFB_S589	15	*
This study (HEK293F TR)	15min	This study (HEK293F TR) 15min	Q96AV8_S856	0.4096648956935986	17.361054993244924	4.666586945794451	0.0004833946330289	0.0060584560268091	S	Q96AV8	E2F7	S856	E2F7_S856	15	*
This study (HEK293F TR)	15min	This study (HEK293F TR) 15min	Q96AV8_T861	0.4096648956935986	17.361054993244924	4.666586945794451	0.0004833946330289	0.0060584560268091	T	Q96AV8	E2F7	T861	E2F7_T861	15	*
This study (HEK293F TR)	15min	This study (HEK293F TR) 15min	Q8NEY8_S207	-0.7503857750444549	14.08528580228504	-4.665877044071583	0.0004840025221706	0.0060645343960048	S	Q8NEY8	PPHLN1	S207	PPHLN1_S207	15	*
This study (HEK293F TR)	15min	This study (HEK293F TR) 15min	Q9UKV3_S240	0.6811045625693737	20.21013889637176	4.6655607631140334	0.0004842736098298	0.0060663906397143	S	Q9UKV3	ACIN1	S240	ACIN1_S240	15	*
This study (HEK293F TR)	15min	This study (HEK293F TR) 15min	Q9P273_S166	-0.526046007961174	18.03412128480344	-4.664410620695537	0.0004852607416082	0.0060772133942075	S	Q9P273	TENM3	S166	TENM3_S166	15	*
This study (HEK293F TR)	15min	This study (HEK293F TR) 15min	P0CG40_S424	-0.4281207464809533	17.681300454856757	-4.663659711297477	0.0004859063537252	0.0060829234147834	S	P0CG40	SP9	S424	SP9_S424	15	*
This study (HEK293F TR)	15min	This study (HEK293F TR) 15min	P17275_S259	0.4554383653966809	16.659848775398224	4.6634503488883565	0.0004860865173275	0.0060829234147834	S	P17275	JUNB	S259	JUNB_S259	15	*
This study (HEK293F TR)	15min	This study (HEK293F TR) 15min	P17275_T255	0.4554383653966809	16.659848775398224	4.6634503488883565	0.0004860865173275	0.0060829234147834	T	P17275	JUNB	T255	JUNB_T255	15	*
This study (HEK293F TR)	15min	This study (HEK293F TR) 15min	Q5JSZ5_S416	0.8266144547281513	17.279857918959603	4.663083555355751	0.000486402323473	0.006084014460944	S	Q5JSZ5	PRRC2B	S416	PRRC2B_S416	15	*
This study (HEK293F TR)	15min	This study (HEK293F TR) 15min	Q9Y4F9_S585	0.5701672892657186	16.19616909458816	4.662907462460076	0.0004865540138318	0.006084014460944	S	Q9Y4F9	RIPOR2	S585	RIPOR2_S585	15	*
This study (HEK293F TR)	15min	This study (HEK293F TR) 15min	Q9Y4F9_S588	0.5701672892657186	16.19616909458816	4.662907462460076	0.0004865540138318	0.006084014460944	S	Q9Y4F9	RIPOR2	S588	RIPOR2_S588	15	*
This study (HEK293F TR)	15min	This study (HEK293F TR) 15min	O00512_T315	-0.3952418831972437	16.62689103087481	-4.6627764478655696	0.0004866669046743	0.006084014460944	T	O00512	BCL9	T315	BCL9_T315	15	*
This study (HEK293F TR)	15min	This study (HEK293F TR) 15min	P08240_S142	-0.9910212779622664	15.743582726691423	-4.662195265569142	0.0004871680185587	0.0060881423956395	S	P08240	SRPRA	S142	SRPRA_S142	15	*
This study (HEK293F TR)	15min	This study (HEK293F TR) 15min	Q86XN7_S613	0.4266967761711342	17.240021002956688	4.6621073477262085	0.0004872438708708	0.0060881423956395	S	Q86XN7	PROSER1	S613	PROSER1_S613	15	*
This study (HEK293F TR)	15min	This study (HEK293F TR) 15min	Q12888_S1101	-0.472245424527383	25.77783013919072	-4.6611341725123845	0.0004880843124648	0.0060970998050519	S	Q12888	TP53BP1	S1101	TP53BP1_S1101	15	*
This study (HEK293F TR)	15min	This study (HEK293F TR) 15min	P53985_S220	1.3665397450545065	17.3680795851906	4.66072777015547	0.0004884357310943	0.0060999454010089	S	P53985	SLC16A1	S220	SLC16A1_S220	15	*
This study (HEK293F TR)	15min	This study (HEK293F TR) 15min	Q9BXS6_S273	0.9476106110806146	14.442531071926656	4.660308624320317	0.000488798444926	0.0061013867108485	S	Q9BXS6	NUSAP1	S273	NUSAP1_S273	15	*
This study (HEK293F TR)	15min	This study (HEK293F TR) 15min	Q9BXS6_S276	0.9476106110806146	14.442531071926656	4.660308624320317	0.000488798444926	0.0061013867108485	S	Q9BXS6	NUSAP1	S276	NUSAP1_S276	15	*
This study (HEK293F TR)	15min	This study (HEK293F TR) 15min	Q66GS9_T1121	-0.5347932207498864	18.37281234200612	-4.659828998309239	0.0004892138400614	0.0061045213308177	T	Q66GS9	CEP135	T1121	CEP135_T1121	15	*
This study (HEK293F TR)	15min	This study (HEK293F TR) 15min	Q5W0B1_S574	-0.5168582824423424	18.81204092819787	-4.659655767461516	0.0004893639623559	0.0061045213308177	S	Q5W0B1	OBI1	S574	OBI1_S574	15	*
This study (HEK293F TR)	15min	This study (HEK293F TR) 15min	Q5JTC6_S81	0.7302807474797781	15.38614502911743	4.659392306182112	0.0004895923704788	0.0061045213308177	S	Q5JTC6	AMER1	S81	AMER1_S81	15	*
This study (HEK293F TR)	15min	This study (HEK293F TR) 15min	Q5JTC6_S85	0.7302807474797781	15.38614502911743	4.659392306182112	0.0004895923704788	0.0061045213308177	S	Q5JTC6	AMER1	S85	AMER1_S85	15	*
This study (HEK293F TR)	15min	This study (HEK293F TR) 15min	Q6P6C2_Y60	-0.5048773502077069	17.07073703353494	-4.659304927538599	0.0004896681480124	0.0061045213308177	Y	Q6P6C2	ALKBH5	Y60	ALKBH5_Y60	15	*
This study (HEK293F TR)	15min	This study (HEK293F TR) 15min	Q8IZ41_S370	-0.4664979786491869	16.69807615304479	-4.6589944642211805	0.0004899374903984	0.0061048020732451	S	Q8IZ41	RASEF	S370	RASEF_S370	15	*
This study (HEK293F TR)	15min	This study (HEK293F TR) 15min	O95425_S707	0.6816391478284061	18.04759160880418	4.658993749100416	0.0004899381109792	0.0061048020732451	S	O95425	SVIL	S707	SVIL_S707	15	*
This study (HEK293F TR)	15min	This study (HEK293F TR) 15min	Q8IU60_S329	-0.4111016734397985	18.853032448736112	-4.657542867657725	0.0004911988698646	0.0061189663811489	S	Q8IU60	DCP2	S329	DCP2_S329	15	*
This study (HEK293F TR)	15min	This study (HEK293F TR) 15min	Q92698_S38	0.7339878057343849	14.571324928835208	4.65726800308976	0.0004914380964992	0.0061204013113487	S	Q92698	RAD54L	S38	RAD54L_S38	15	*
This study (HEK293F TR)	15min	This study (HEK293F TR) 15min	O94806_S46	-0.5113949423886446	18.83584306317244	-4.656925099450439	0.0004917367104951	0.0061225749447291	S	O94806	PRKD3	S46	PRKD3_S46	15	*
This study (HEK293F TR)	15min	This study (HEK293F TR) 15min	Q8WZ74_S1521	0.6497896913810841	16.354735490114013	4.656172038825492	0.0004923931682084	0.0061292018412994	S	Q8WZ74	CTTNBP2	S1521	CTTNBP2_S1521	15	*
This study (HEK293F TR)	15min	This study (HEK293F TR) 15min	Q2NKX8_S984	0.5618771925368371	18.48372174038825	4.656013139232286	0.0004925318005762	0.0061293812448509	S	Q2NKX8	ERCC6L	S984	ERCC6L_S984	15	*
This study (HEK293F TR)	15min	This study (HEK293F TR) 15min	P61081_S28	-0.6930387497729242	17.586916447614527	-4.654730672558868	0.0004936521798637	0.0061417749649564	S	P61081	UBE2M	S28	UBE2M_S28	15	*
This study (HEK293F TR)	15min	This study (HEK293F TR) 15min	Q9BRA0_S29	-0.6612470747009755	14.071815517069297	-4.652165883347282	0.0004959007750181	0.0061672295497193	S	Q9BRA0	NAA38	S29	NAA38_S29	15	*
This study (HEK293F TR)	15min	This study (HEK293F TR) 15min	Q96RK0_T171	0.6209561881401768	15.57895609173178	4.652112039360181	0.0004959480950344	0.0061672295497193	T	Q96RK0	CIC	T171	CIC_T171	15	*
This study (HEK293F TR)	15min	This study (HEK293F TR) 15min	O14686_T1681	-0.4613120780443296	16.969448067753618	-4.651744398346381	0.0004962713166577	0.0061696940231404	T	O14686	KMT2D	T1681	KMT2D_T1681	15	*
This study (HEK293F TR)	15min	This study (HEK293F TR) 15min	Q86YV5_S231	0.5247878894677278	15.752212976478605	4.651223999514375	0.0004967292142568	0.006170678102962	S	Q86YV5	PRAG1	S231	PRAG1_S231	15	*
This study (HEK293F TR)	15min	This study (HEK293F TR) 15min	Q86YV5_S234	0.5247878894677278	15.752212976478605	4.651223999514375	0.0004967292142568	0.006170678102962	S	Q86YV5	PRAG1	S234	PRAG1_S234	15	*
This study (HEK293F TR)	15min	This study (HEK293F TR) 15min	Q04637_S1194	1.4538076782163962	19.43004240583731	4.651095526632866	0.0004968423248635	0.006170678102962	S	Q04637	EIF4G1	S1194	EIF4G1_S1194	15	*
This study (HEK293F TR)	15min	This study (HEK293F TR) 15min	Q7Z5N4_S2090	-0.4978291550773654	16.99814546602583	-4.65108601492723	0.0004968507002628	0.006170678102962	S	Q7Z5N4	SDK1	S2090	SDK1_S2090	15	*
This study (HEK293F TR)	15min	This study (HEK293F TR) 15min	P48730_S361	-0.7717797609420352	18.286733470124865	-4.650551093893058	0.0004973219540212	0.0061749766424943	S	P48730	CSNK1D	S361	CSNK1D_S361	15	*
This study (HEK293F TR)	15min	This study (HEK293F TR) 15min	P08240_S286	0.5492489033992278	15.81819145412173	4.650142497114157	0.0004976822321629	0.0061778954419164	S	P08240	SRPRA	S286	SRPRA_S286	15	*
This study (HEK293F TR)	15min	This study (HEK293F TR) 15min	Q12789_T1064	0.5895033671582404	21.439509881165566	4.648619779545448	0.0004990272743206	0.0061930339026171	T	Q12789	GTF3C1	T1064	GTF3C1_T1064	15	*
This study (HEK293F TR)	15min	This study (HEK293F TR) 15min	Q8NHV4_S460	-0.543259356405219	18.29421074359368	-4.64828379878016	0.0004993245608284	0.0061951651508568	S	Q8NHV4	NEDD1	S460	NEDD1_S460	15	*
This study (HEK293F TR)	15min	This study (HEK293F TR) 15min	Q9UPQ0_T164	0.5210993113050897	15.478752432606488	4.647447973012032	0.0005000649258497	0.0062027912609866	T	Q9UPQ0	LIMCH1	T164	LIMCH1_T164	15	*
This study (HEK293F TR)	15min	This study (HEK293F TR) 15min	O94921_S119	-0.5053866766815247	13.30945798794751	-4.646603317316172	0.0005008142727601	0.0062089644876393	S	O94921	CDK14	S119	CDK14_S119	15	*
This study (HEK293F TR)	15min	This study (HEK293F TR) 15min	O94921_S123	-0.5053866766815247	13.30945798794751	-4.646603317316172	0.0005008142727601	0.0062089644876393	S	O94921	CDK14	S123	CDK14_S123	15	*
This study (HEK293F TR)	15min	This study (HEK293F TR) 15min	Q6P2H3_S17	0.4119959161137352	17.440753083706223	4.645958352553907	0.0005013872479624	0.0062145066506429	S	Q6P2H3	CEP85	S17	CEP85_S17	15	*
This study (HEK293F TR)	15min	This study (HEK293F TR) 15min	P08235_S274	0.6231474308651812	14.768380604461386	4.645612766115053	0.0005016945413967	0.0062162100953744	S	P08235	NR3C2	S274	NR3C2_S274	15	*
This study (HEK293F TR)	15min	This study (HEK293F TR) 15min	Q8TBB5_T394	0.5754342913536057	13.466888327321652	4.645378882136925	0.0005019026208372	0.0062162100953744	T	Q8TBB5	KLHDC4	T394	KLHDC4_T394	15	*
This study (HEK293F TR)	15min	This study (HEK293F TR) 15min	Q8TBB5_T397	0.5754342913536057	13.466888327321652	4.645378882136925	0.0005019026208372	0.0062162100953744	T	Q8TBB5	KLHDC4	T397	KLHDC4_T397	15	*
This study (HEK293F TR)	15min	This study (HEK293F TR) 15min	Q8TF72_S1486	0.5199209945955534	16.381539604984443	4.645185530443622	0.0005020747077387	0.0062167268652586	S	Q8TF72	SHROOM3	S1486	SHROOM3_S1486	15	*
This study (HEK293F TR)	15min	This study (HEK293F TR) 15min	Q96QT4_S1488	-0.721570365374042	16.261032856415575	-4.645048926042003	0.0005021963254143	0.0062167268652586	S	Q96QT4	TRPM7	S1488	TRPM7_S1488	15	*
This study (HEK293F TR)	15min	This study (HEK293F TR) 15min	Q96B23_S143	0.7963664986750487	17.137427378370685	4.643194750359865	0.0005038501162537	0.0062356348849531	S	Q96B23	ARK2N	S143	ARK2N_S143	15	*
This study (HEK293F TR)	15min	This study (HEK293F TR) 15min	Q12888_S1094	-0.4716686822537639	25.760962341636915	-4.642505255458318	0.0005044665403348	0.0062415416080295	S	Q12888	TP53BP1	S1094	TP53BP1_S1094	15	*
This study (HEK293F TR)	15min	This study (HEK293F TR) 15min	Q9UPA5_S252	-0.428345982602643	19.5700971635674	-4.642330455308247	0.0005046229402718	0.0062415416080295	S	Q9UPA5	BSN	S252	BSN_S252	15	*
This study (HEK293F TR)	15min	This study (HEK293F TR) 15min	Q6ZU65_T1073	-0.7100421520808311	16.38450299614939	-4.642236676207826	0.0005047068685738	0.0062415416080295	T	Q6ZU65	UBN2	T1073	UBN2_T1073	15	*
This study (HEK293F TR)	15min	This study (HEK293F TR) 15min	Q5R372_T471	0.9361470127492666	15.75133150165571	4.641454653545232	0.0005054073113103	0.0062479682603374	T	Q5R372	RABGAP1L	T471	RABGAP1L_T471	15	*
This study (HEK293F TR)	15min	This study (HEK293F TR) 15min	Q96T58_S188	-0.9592405511361992	14.49699184019596	-4.641303134090193	0.0005055431413062	0.0062479682603374	S	Q96T58	SPEN	S188	SPEN_S188	15	*
This study (HEK293F TR)	15min	This study (HEK293F TR) 15min	O43293_S311	0.5284226133741186	21.50739882565911	4.641194616129632	0.0005056404458446	0.0062479682603374	S	O43293	DAPK3	S311	DAPK3_S311	15	*
This study (HEK293F TR)	15min	This study (HEK293F TR) 15min	O43293_S312	0.5249400184200432	21.505004744932293	4.64109137518761	0.0005057330367384	0.0062479682603374	S	O43293	DAPK3	S312	DAPK3_S312	15	*
This study (HEK293F TR)	15min	This study (HEK293F TR) 15min	P51003_S660	-0.4253009045407516	23.026658912493005	-4.640478049196545	0.0005062834575124	0.0062532026643401	S	P51003	PAPOLA	S660	PAPOLA_S660	15	*
This study (HEK293F TR)	15min	This study (HEK293F TR) 15min	Q92793_S977	-0.5003877717694003	18.01796347126541	-4.640177829981292	0.0005065531121865	0.0062544732378806	S	Q92793	CREBBP	S977	CREBBP_S977	15	*
This study (HEK293F TR)	15min	This study (HEK293F TR) 15min	Q5SW79_S464	-0.6677236398883188	18.37727868204069	-4.640081309273611	0.0005066398381089	0.0062544732378806	S	Q5SW79	CEP170	S464	CEP170_S464	15	*
This study (HEK293F TR)	15min	This study (HEK293F TR) 15min	Q12772_T124	-0.4663516989030327	16.494085113464152	-4.638785082507596	0.0005078060234811	0.00626730180506	T	Q12772	SREBF2	T124	SREBF2_T124	15	*
This study (HEK293F TR)	15min	This study (HEK293F TR) 15min	Q2M1P5_S895	-0.3964279610935293	20.8407319737615	-4.638526002707407	0.0005080394462879	0.0062681552164246	S	Q2M1P5	KIF7	S895	KIF7_S895	15	*
This study (HEK293F TR)	15min	This study (HEK293F TR) 15min	Q9HCH0_S473	0.4535458613224818	18.650941085222044	4.6384263772027285	0.000508129235468	0.0062681552164246	S	Q9HCH0	NCKAP5L	S473	NCKAP5L_S473	15	*
This study (HEK293F TR)	15min	This study (HEK293F TR) 15min	Q9UPP5_S919	0.5759105972795915	16.2629847596447	4.637644205927094	0.0005088347545032	0.0062752895004888	S	Q9UPP5		S919		15	*
This study (HEK293F TR)	15min	This study (HEK293F TR) 15min	P28290_S276	0.4164425349446858	19.291541267848963	4.63636740699466	0.0005099886183747	0.0062879481250541	S	P28290	ITPRID2	S276	ITPRID2_S276	15	*
This study (HEK293F TR)	15min	This study (HEK293F TR) 15min	O00418_S477	-0.5818337595399221	18.01203482706182	-4.6360584048101	0.0005102682775389	0.0062883206438294	S	O00418	EEF2K	S477	EEF2K_S477	15	*
This study (HEK293F TR)	15min	This study (HEK293F TR) 15min	O43768_S43	0.8997528767089342	18.58539847856081	4.636052399947301	0.0005102737137566	0.0062883206438294	S	O43768	ENSA	S43	ENSA_S43	15	*
This study (HEK293F TR)	15min	This study (HEK293F TR) 15min	P22626_S189	0.5666219708096847	15.720554850167463	4.63539079493989	0.0005108730356277	0.006294134381268	S	P22626	HNRNPA2B1	S189	HNRNPA2B1_S189	15	*
This study (HEK293F TR)	15min	This study (HEK293F TR) 15min	Q5JSZ5_S1132	0.6086106742758943	19.131831214937847	4.635044241588331	0.0005111872568329	0.0062964335531477	S	Q5JSZ5	PRRC2B	S1132	PRRC2B_S1132	15	*
This study (HEK293F TR)	15min	This study (HEK293F TR) 15min	O43399_S12	-0.500037663141736	14.940061010246865	-4.633964897975862	0.0005121671905243	0.0063069292942463	S	O43399	TPD52L2	S12	TPD52L2_S12	15	*
This study (HEK293F TR)	15min	This study (HEK293F TR) 15min	Q9P2F5_S379	-0.5170505183096772	19.1297494704443	-4.633427045550917	0.0005126562348812	0.0063113763966426	S	Q9P2F5	STOX2	S379	STOX2_S379	15	*
This study (HEK293F TR)	15min	This study (HEK293F TR) 15min	Q6UWI4_S181	0.8673922652051029	13.31295118625624	4.633069714529341	0.0005129814080148	0.0063138043441447	S	Q6UWI4	SHISA2	S181	SHISA2_S181	15	*
This study (HEK293F TR)	15min	This study (HEK293F TR) 15min	Q6PL18_S1184	0.693632757761943	16.794046624812378	4.632775452175139	0.0005132493494182	0.0063139522932795	S	Q6PL18	ATAD2	S1184	ATAD2_S1184	15	*
This study (HEK293F TR)	15min	This study (HEK293F TR) 15min	Q6PL18_S1190	0.693632757761943	16.794046624812378	4.632775452175139	0.0005132493494182	0.0063139522932795	S	Q6PL18	ATAD2	S1190	ATAD2_S1190	15	*
This study (HEK293F TR)	15min	This study (HEK293F TR) 15min	P35658_S974	0.7341591814129043	16.12170347227573	4.631955656450766	0.0005139965847315	0.0063215686641102	S	P35658	NUP214	S974	NUP214_S974	15	*
This study (HEK293F TR)	15min	This study (HEK293F TR) 15min	Q8NFC6_S2975	1.535357912797405	18.24503431216502	4.630869191485964	0.000514988630411	0.006332191375622	S	Q8NFC6	BOD1L1	S2975	BOD1L1_S2975	15	*
This study (HEK293F TR)	15min	This study (HEK293F TR) 15min	Q9C0B5_S429	-0.4292001392796969	18.140900146978726	-4.628836471253441	0.0005168500498026	0.0063534957666691	S	Q9C0B5	ZDHHC5	S429	ZDHHC5_S429	15	*
This study (HEK293F TR)	15min	This study (HEK293F TR) 15min	Q6R327_S1302	-0.4266788490537401	17.2094611935652	-4.628433368659783	0.0005172200130397	0.0063564600506654	S	Q6R327	RICTOR	S1302	RICTOR_S1302	15	*
This study (HEK293F TR)	15min	This study (HEK293F TR) 15min	Q15751_S2422	0.6262363334529439	18.82286615427368	4.627437565751318	0.0005181351315121	0.0063661209646917	S	Q15751	HERC1	S2422	HERC1_S2422	15	*
This study (HEK293F TR)	15min	This study (HEK293F TR) 15min	P13639_T54	-1.856492539788433	18.73123534055084	-4.626780483320429	0.0005187398963256	0.0063680528797902	T	P13639	EEF2	T54	EEF2_T54	15	*
This study (HEK293F TR)	15min	This study (HEK293F TR) 15min	Q7L5N7_S526	-0.6304843621734371	16.21779429556696	-4.626699721601186	0.0005188142783604	0.0063680528797902	S	Q7L5N7	LPCAT2	S526	LPCAT2_S526	15	*
This study (HEK293F TR)	15min	This study (HEK293F TR) 15min	Q09472_T1533	0.4182663916756439	17.33021597288493	4.62663824076135	0.0005188709100252	0.0063680528797902	T	Q09472	EP300	T1533	EP300_T1533	15	*
This study (HEK293F TR)	15min	This study (HEK293F TR) 15min	Q9C0J8_T1198	-0.9191890144774196	13.009434595989898	-4.626604778200137	0.0005189017359977	0.0063680528797902	T	Q9C0J8	WDR33	T1198	WDR33_T1198	15	*
This study (HEK293F TR)	15min	This study (HEK293F TR) 15min	Q08050_S35	-0.3820785863270615	16.732542334263965	-4.6265657913859854	0.0005189376533578	0.0063680528797902	S	Q08050	FOXM1	S35	FOXM1_S35	15	*
This study (HEK293F TR)	15min	This study (HEK293F TR) 15min	Q9BR77_Y214	-0.9701331925254876	17.054941982342694	-4.625580946932852	0.0005198458186967	0.0063776111964087	Y	Q9BR77	CCDC77	Y214	CCDC77_Y214	15	*
This study (HEK293F TR)	15min	This study (HEK293F TR) 15min	Q8NEZ4_S2854	-0.5459219127626564	15.26171448934725	-4.625431901371335	0.0005199834036598	0.006377713419534	S	Q8NEZ4	KMT2C	S2854	KMT2C_S2854	15	*
This study (HEK293F TR)	15min	This study (HEK293F TR) 15min	Q7Z3G6_S546	-0.5276164737039934	15.093374717868851	-4.62512850807135	0.0005202635850926	0.0063795641349971	S	Q7Z3G6	PRICKLE2	S546	PRICKLE2_S546	15	*
This study (HEK293F TR)	15min	This study (HEK293F TR) 15min	Q8NFH8_S489	-0.5382546420983871	16.217553842443404	-4.624287546822729	0.0005210410276514	0.0063844453523638	S	Q8NFH8	REPS2	S489	REPS2_S489	15	*
This study (HEK293F TR)	15min	This study (HEK293F TR) 15min	Q8NFH8_S492	-0.5382546420983871	16.217553842443404	-4.624287546822729	0.0005210410276514	0.0063844453523638	S	Q8NFH8	REPS2	S492	REPS2_S492	15	*
This study (HEK293F TR)	15min	This study (HEK293F TR) 15min	Q13586_S521	-0.6224278710529134	20.325464681706592	-4.624278039956282	0.0005210498233583	0.0063844453523638	S	Q13586	STIM1	S521	STIM1_S521	15	*
This study (HEK293F TR)	15min	This study (HEK293F TR) 15min	Q14241_S542	0.5115521261562783	16.308984755551048	4.623322120492722	0.0005219350243768	0.006393704048616	S	Q14241	ELOA	S542	ELOA_S542	15	*
This study (HEK293F TR)	15min	This study (HEK293F TR) 15min	Q9ULQ0_S321	0.5921911440123147	13.722917877386465	4.622176735329916	0.0005229977348209	0.0064051320995957	S	Q9ULQ0	STRIP2	S321	STRIP2_S321	15	*
This study (HEK293F TR)	15min	This study (HEK293F TR) 15min	Q66K74_S585	-0.4311330699246589	17.990807465134633	-4.621951723911809	0.0005232067691062	0.0064061021359824	S	Q66K74	MAP1S	S585	MAP1S_S585	15	*
This study (HEK293F TR)	15min	This study (HEK293F TR) 15min	Q8WX93_S726	-1.4392541044510274	18.38734250285764	-4.6214891082361085	0.0005236368093804	0.006409776999568	S	Q8WX93	PALLD	S726	PALLD_S726	15	*
This study (HEK293F TR)	15min	This study (HEK293F TR) 15min	O00512_T867	0.6306368828331976	14.364407161867913	4.620302160029072	0.0005247418603082	0.0064217107175576	T	O00512	BCL9	T867	BCL9_T867	15	*
This study (HEK293F TR)	15min	This study (HEK293F TR) 15min	O76039_S407	0.5265752280752469	14.975589352129852	4.617923568632959	0.0005269636396887	0.0064473014810715	S	O76039	CDKL5	S407	CDKL5_S407	15	*
This study (HEK293F TR)	15min	This study (HEK293F TR) 15min	Q96T58_S1268	0.4873888161613422	19.69143975977176	4.616607512733956	0.0005281971347341	0.0064607910806116	S	Q96T58	SPEN	S1268	SPEN_S1268	15	*
This study (HEK293F TR)	15min	This study (HEK293F TR) 15min	P08651_S482	0.7000168803485618	14.332084376183133	4.614590974370101	0.0005300929971928	0.0064823739183357	S	P08651	NFIC	S482	NFIC_S482	15	*
This study (HEK293F TR)	15min	This study (HEK293F TR) 15min	Q13905_S217	0.6633331815057595	18.53575184015285	4.613410601217058	0.000531206015443	0.0064943752279504	S	Q13905	RAPGEF1	S217	RAPGEF1_S217	15	*
This study (HEK293F TR)	15min	This study (HEK293F TR) 15min	O60583_S476	-0.5740580505446449	14.278604385472123	-4.612945000098053	0.0005316457164014	0.0064981408432982	S	O60583	CCNT2	S476	CCNT2_S476	15	*
This study (HEK293F TR)	15min	This study (HEK293F TR) 15min	Q9UQR0_S583	0.4544556334154883	17.287933555015243	4.612693991109401	0.000531882919434	0.0064983631551262	S	Q9UQR0	SCML2	S583	SCML2_S583	15	*
This study (HEK293F TR)	15min	This study (HEK293F TR) 15min	Q86U86_S1116	-0.648148063708085	18.82433442751049	-4.612647039962952	0.0005319273003983	0.0064983631551262	S	Q86U86	PBRM1	S1116	PBRM1_S1116	15	*
This study (HEK293F TR)	15min	This study (HEK293F TR) 15min	Q7Z5K2_S549	-0.8433254730596751	16.719381891623556	-4.611792321780161	0.0005327359034464	0.0065030595149902	S	Q7Z5K2	WAPL	S549	WAPL_S549	15	*
This study (HEK293F TR)	15min	This study (HEK293F TR) 15min	Q7Z5K2_T551	-0.8433254730596751	16.719381891623556	-4.611792321780161	0.0005327359034464	0.0065030595149902	T	Q7Z5K2	WAPL	T551	WAPL_T551	15	*
This study (HEK293F TR)	15min	This study (HEK293F TR) 15min	Q9GZT3_T101	-0.5240070920668813	19.27126014999399	-4.611715992411809	0.0005328081767164	0.0065030595149902	T	Q9GZT3	SLIRP	T101	SLIRP_T101	15	*
This study (HEK293F TR)	15min	This study (HEK293F TR) 15min	Q5T0N5_T298	-1.089929062294928	16.29645104337708	-4.611683552932041	0.0005328388954685	0.0065030595149902	T	Q5T0N5	FNBP1L	T298	FNBP1L_T298	15	*
This study (HEK293F TR)	15min	This study (HEK293F TR) 15min	A0JNW5_S994	-0.4278618852594746	18.02731892877697	-4.610322156675564	0.0005341297394593	0.006516694000964	S	A0JNW5	BLTP3B	S994	BLTP3B_S994	15	*
This study (HEK293F TR)	15min	This study (HEK293F TR) 15min	Q7Z422_S107	0.4007901256272781	18.43365402018769	4.610226882272497	0.0005342201980807	0.006516694000964	S	Q7Z422	SZRD1	S107	SZRD1_S107	15	*
This study (HEK293F TR)	15min	This study (HEK293F TR) 15min	Q5VT25_S1721	-0.424689159089386	19.51275423641541	-4.609549064501775	0.0005348642145905	0.0065229374544093	S	Q5VT25	CDC42BPA	S1721	CDC42BPA_S1721	15	*
This study (HEK293F TR)	15min	This study (HEK293F TR) 15min	Q6ZU65_S1042	0.4147736477549735	17.352929822045663	4.60856363970025	0.0005358019388758	0.006532758850988	S	Q6ZU65	UBN2	S1042	UBN2_S1042	15	*
This study (HEK293F TR)	15min	This study (HEK293F TR) 15min	Q05209_S613	-0.4107912805602041	18.346332085588493	-4.607955619584868	0.0005363813798336	0.0065381809472765	S	Q05209	PTPN12	S613	PTPN12_S613	15	*
This study (HEK293F TR)	15min	This study (HEK293F TR) 15min	A6NKD9_S191	0.3806028045443668	14.176092567603677	4.607819011702019	0.0005365116562738	0.0065381809472765	S	A6NKD9	CCDC85C	S191	CCDC85C_S191	15	*
This study (HEK293F TR)	15min	This study (HEK293F TR) 15min	Q9H0B6_S610	-0.4480907235936406	19.71320722886431	-4.606422412791175	0.0005378454154199	0.0065528163785348	S	Q9H0B6	KLC2	S610	KLC2_S610	15	*
This study (HEK293F TR)	15min	This study (HEK293F TR) 15min	Q9H0E9_S387	-0.4968640685513783	19.61528393287444	-4.60615747132367	0.0005380988247152	0.0065542854376511	S	Q9H0E9	BRD8	S387	BRD8_S387	15	*
This study (HEK293F TR)	15min	This study (HEK293F TR) 15min	Q5JWR5_S1264	-0.8343750679261692	15.880011643608189	-4.6053329144578905	0.0005388882856451	0.0065606623929408	S	Q5JWR5	DOP1A	S1264	DOP1A_S1264	15	*
This study (HEK293F TR)	15min	This study (HEK293F TR) 15min	Q5JWR5_S1267	-0.8343750679261692	15.880011643608189	-4.6053329144578905	0.0005388882856451	0.0065606623929408	S	Q5JWR5	DOP1A	S1267	DOP1A_S1267	15	*
This study (HEK293F TR)	15min	This study (HEK293F TR) 15min	O95243_S253	0.7008052591188481	14.95496110269277	4.605147901004818	0.0005390655896757	0.0065612021192335	S	O95243	MBD4	S253	MBD4_S253	15	*
This study (HEK293F TR)	15min	This study (HEK293F TR) 15min	Q5R372_S292	0.6903599632394677	15.950359432517828	4.604993400971743	0.0005392136982436	0.00656138631626	S	Q5R372	RABGAP1L	S292	RABGAP1L_S292	15	*
This study (HEK293F TR)	15min	This study (HEK293F TR) 15min	Q96B36_S211	-0.6265452651544834	17.579875350266708	-4.603963809553082	0.0005402017779528	0.00657178903588	S	Q96B36	AKT1S1	S211	AKT1S1_S211	15	*
This study (HEK293F TR)	15min	This study (HEK293F TR) 15min	Q14684_S503	-0.6739564905998243	15.189191766067344	-4.60335408508809	0.000540787806579	0.0065772967069339	S	Q14684	RRP1B	S503	RRP1B_S503	15	*
This study (HEK293F TR)	15min	This study (HEK293F TR) 15min	Q96B97_S79	-0.4611243820343276	16.890148400903758	-4.60201974682087	0.0005420725956163	0.0065890396134443	S	Q96B97	SH3KBP1	S79	SH3KBP1_S79	15	*
This study (HEK293F TR)	15min	This study (HEK293F TR) 15min	P28290_S318	0.5669790040966447	17.223122152501766	4.601960742091082	0.0005421294824911	0.0065890396134443	S	P28290	ITPRID2	S318	ITPRID2_S318	15	*
This study (HEK293F TR)	15min	This study (HEK293F TR) 15min	O95999_S144	0.4790959611235887	16.161641756531562	4.601935397693504	0.0005421539191087	0.0065890396134443	S	O95999	BCL10	S144	BCL10_S144	15	*
This study (HEK293F TR)	15min	This study (HEK293F TR) 15min	P51003_S654	-0.413376278601504	22.931453736441444	-4.600681653954427	0.0005433641873078	0.0066011881914066	S	P51003	PAPOLA	S654	PAPOLA_S654	15	*
This study (HEK293F TR)	15min	This study (HEK293F TR) 15min	Q8N3C7_S404	-0.5353538515196021	16.51706251110833	-4.600622787282361	0.0005434210816831	0.0066011881914066	S	Q8N3C7	CLIP4	S404	CLIP4_S404	15	*
This study (HEK293F TR)	15min	This study (HEK293F TR) 15min	P11387_S50	1.008068230884664	18.998699631363053	4.600443507239696	0.0005435943932037	0.0066016682608547	S	P11387	TOP1	S50	TOP1_S50	15	*
This study (HEK293F TR)	15min	This study (HEK293F TR) 15min	Q12904_T117	0.8631909880479149	17.099012672910312	4.599849767739898	0.0005441687766045	0.0066045717524643	T	Q12904	AIMP1	T117	AIMP1_T117	15	*
This study (HEK293F TR)	15min	This study (HEK293F TR) 15min	O75808_S1070	0.4749096043037788	15.498717289546244	4.599781330708997	0.0005442350231141	0.0066045717524643	S	O75808	CAPN15	S1070	CAPN15_S1070	15	*
This study (HEK293F TR)	15min	This study (HEK293F TR) 15min	O75808_T1074	0.4749096043037788	15.498717289546244	4.599781330708997	0.0005442350231141	0.0066045717524643	T	O75808	CAPN15	T1074	CAPN15_T1074	15	*
This study (HEK293F TR)	15min	This study (HEK293F TR) 15min	Q96EK9_S165	-0.8378809416227888	18.363773575496552	-4.596843351946919	0.0005470868847903	0.0066375481082397	S	Q96EK9	KTI12	S165	KTI12_S165	15	*
This study (HEK293F TR)	15min	This study (HEK293F TR) 15min	Q96L91_S1732	-0.4018504494745336	18.239753849011265	-4.596484451225192	0.0005474363289433	0.0066395039667236	S	Q96L91	EP400	S1732	EP400_S1732	15	*
This study (HEK293F TR)	15min	This study (HEK293F TR) 15min	P46821_S1376	-0.5590369454638555	19.13081190565464	-4.596401416421967	0.0005475172089374	0.0066395039667236	S	P46821	MAP1B	S1376	MAP1B_S1376	15	*
This study (HEK293F TR)	15min	This study (HEK293F TR) 15min	P12270_S2108	1.3703854757677352	13.764781737574188	4.596084079017974	0.0005478264257074	0.0066416214554506	S	P12270	TPR	S2108	TPR_S2108	15	*
This study (HEK293F TR)	15min	This study (HEK293F TR) 15min	O15042_S67	-0.5557709984500434	19.218443188087093	-4.595338639081375	0.0005485535042995	0.0066488026437369	S	O15042	U2SURP	S67	U2SURP_S67	15	*
This study (HEK293F TR)	15min	This study (HEK293F TR) 15min	Q8TBZ3_S445	-0.4766319711962445	18.216295297979432	-4.594986793885771	0.0005488970314531	0.0066513325694975	S	Q8TBZ3	WDR20	S445	WDR20_S445	15	*
This study (HEK293F TR)	15min	This study (HEK293F TR) 15min	Q9BZF1_S810	-0.5764397490098538	18.868136495570106	-4.594688176903386	0.0005491887642385	0.0066515422595843	S	Q9BZF1	OSBPL8	S810	OSBPL8_S810	15	*
This study (HEK293F TR)	15min	This study (HEK293F TR) 15min	Q9BVS4_S380	-0.4822844535677504	21.143530021456275	-4.594581032596937	0.0005492934777749	0.0066515422595843	S	Q9BVS4	RIOK2	S380	RIOK2_S380	15	*
This study (HEK293F TR)	15min	This study (HEK293F TR) 15min	O75164_S522	0.6486596679873067	16.3213682645498	4.594555184638374	0.0005493187424316	0.0066515422595843	S	O75164	KDM4A	S522	KDM4A_S522	15	*
This study (HEK293F TR)	15min	This study (HEK293F TR) 15min	O14497_S702	0.718288433871404	19.05314973963609	4.594050627712239	0.0005498121552331	0.0066558835072796	S	O14497	ARID1A	S702	ARID1A_S702	15	*
This study (HEK293F TR)	15min	This study (HEK293F TR) 15min	O00443_S254	0.6857694296498256	13.506816756328694	4.593787643720868	0.0005500695133559	0.0066573657094731	S	O00443	PIK3C2A	S254	PIK3C2A_S254	15	*
This study (HEK293F TR)	15min	This study (HEK293F TR) 15min	Q86UE8_T52	-0.5780828722480891	18.557322629874403	-4.593514807248591	0.0005503366455606	0.0066589654492149	T	Q86UE8	TLK2	T52	TLK2_T52	15	*
This study (HEK293F TR)	15min	This study (HEK293F TR) 15min	Q8N4C6_S1927	0.655765710415519	15.770877643964548	4.593238216412954	0.000550607591305	0.0066589780337655	S	Q8N4C6	NIN	S1927	NIN_S1927	15	*
This study (HEK293F TR)	15min	This study (HEK293F TR) 15min	Q8N4C6_S1931	0.655765710415519	15.770877643964548	4.593238216412954	0.000550607591305	0.0066589780337655	S	Q8N4C6	NIN	S1931	NIN_S1931	15	*
This study (HEK293F TR)	15min	This study (HEK293F TR) 15min	Q7Z2Z1_S1797	0.5614693832180961	16.62483361689781	4.592380627398097	0.0005514485592659	0.0066675143983977	S	Q7Z2Z1	TICRR	S1797	TICRR_S1797	15	*
This study (HEK293F TR)	15min	This study (HEK293F TR) 15min	P62753_S246	0.7388191328221261	20.29974738224941	4.59140558183772	0.0005524063297439	0.0066774584832325	S	P62753	RPS6	S246	RPS6_S246	15	*
This study (HEK293F TR)	15min	This study (HEK293F TR) 15min	Q7Z401_S1587	0.4711294650159239	18.929737299984016	4.59120750326963	0.000552601110166	0.0066777092307553	S	Q7Z401	DENND4A	S1587	DENND4A_S1587	15	*
This study (HEK293F TR)	15min	This study (HEK293F TR) 15min	Q9UIG0_S345	-0.4547566046877094	18.71267848501892	-4.591109265952524	0.0005526977382486	0.0066777092307553	S	Q9UIG0	BAZ1B	S345	BAZ1B_S345	15	*
This study (HEK293F TR)	15min	This study (HEK293F TR) 15min	Q8IY63_S322	0.6218737410567847	15.932948220944375	4.590949903201132	0.0005528545278262	0.0066779684128592	S	Q8IY63	AMOTL1	S322	AMOTL1_S322	15	*
This study (HEK293F TR)	15min	This study (HEK293F TR) 15min	P35269_T389	-0.5236877160555444	18.0231676670728	-4.590384766064098	0.0005534109127289	0.0066830530266241	T	P35269	GTF2F1	T389	GTF2F1_T389	15	*
This study (HEK293F TR)	15min	This study (HEK293F TR) 15min	Q6ZWJ1_T154	0.7408056269459191	14.009866464432069	4.590108418550868	0.0005536831923559	0.0066830699022552	T	Q6ZWJ1	STXBP4	T154	STXBP4_T154	15	*
This study (HEK293F TR)	15min	This study (HEK293F TR) 15min	Q6ZWJ1_T157	0.7408056269459191	14.009866464432069	4.590108418550868	0.0005536831923559	0.0066830699022552	T	Q6ZWJ1	STXBP4	T157	STXBP4_T157	15	*
This study (HEK293F TR)	15min	This study (HEK293F TR) 15min	Q9HCK4_S1156	-0.7162023498405325	13.47833607935828	-4.58764170517075	0.0005561197735364	0.0067091975514941	S	Q9HCK4	ROBO2	S1156	ROBO2_S1156	15	*
This study (HEK293F TR)	15min	This study (HEK293F TR) 15min	Q9HCK4_T1154	-0.7162023498405325	13.47833607935828	-4.58764170517075	0.0005561197735364	0.0067091975514941	T	Q9HCK4	ROBO2	T1154	ROBO2_T1154	15	*
This study (HEK293F TR)	15min	This study (HEK293F TR) 15min	Q9Y485_S1908	0.5230679730199448	17.705083148002824	4.587459653878198	0.0005563000420973	0.0067097318448325	S	Q9Y485	DMXL1	S1908	DMXL1_S1908	15	*
This study (HEK293F TR)	15min	This study (HEK293F TR) 15min	Q9Y608_S320	-0.5809456808362743	15.405673546071451	-4.587214661554532	0.0005565427312245	0.0067110185696019	S	Q9Y608	LRRFIP2	S320	LRRFIP2_S320	15	*
This study (HEK293F TR)	15min	This study (HEK293F TR) 15min	Q9NRY4_S1174	0.3891939561637265	18.839568838243142	4.58656512240925	0.0005571866968531	0.0067143161723109	S	Q9NRY4	ARHGAP35	S1174	ARHGAP35_S1174	15	*
This study (HEK293F TR)	15min	This study (HEK293F TR) 15min	Q5ZPR3_S525	-0.3961004132507675	18.4865045871948	-4.586442471037496	0.0005573083827018	0.0067143161723109	S	Q5ZPR3	CD276	S525	CD276_S525	15	*
This study (HEK293F TR)	15min	This study (HEK293F TR) 15min	P22455_S424	-0.644548560660315	15.849633737930873	-4.586389950967143	0.0005573604977764	0.0067143161723109	S	P22455	FGFR4	S424	FGFR4_S424	15	*
This study (HEK293F TR)	15min	This study (HEK293F TR) 15min	P22455_S425	-0.644548560660315	15.849633737930873	-4.586389950967143	0.0005573604977764	0.0067143161723109	S	P22455	FGFR4	S425	FGFR4_S425	15	*
This study (HEK293F TR)	15min	This study (HEK293F TR) 15min	O15027_S1766	0.4898397898682294	14.489911396774788	4.585776786054031	0.0005579693093794	0.0067147307130595	S	O15027	SEC16A	S1766	SEC16A_S1766	15	*
This study (HEK293F TR)	15min	This study (HEK293F TR) 15min	Q99550_S26	-0.6070055525847842	15.427287063439913	-4.585656327563492	0.0005580889938673	0.0067147307130595	S	Q99550	MPHOSPH9	S26	MPHOSPH9_S26	15	*
This study (HEK293F TR)	15min	This study (HEK293F TR) 15min	P13796_S7	0.8125422315846365	16.851617220678097	4.585620617504874	0.0005581244796	0.0067147307130595	S	P13796	LCP1	S7	LCP1_S7	15	*
This study (HEK293F TR)	15min	This study (HEK293F TR) 15min	Q9H4Z3_S144	0.6200963227964831	15.412182438879192	4.5855808805502285	0.0005581639696894	0.0067147307130595	S	Q9H4Z3	PCIF1	S144	PCIF1_S144	15	*
This study (HEK293F TR)	15min	This study (HEK293F TR) 15min	Q56NI9_S244	0.535378401079317	17.73553020618621	4.585545788262515	0.0005581988463819	0.0067147307130595	S	Q56NI9	ESCO2	S244	ESCO2_S244	15	*
This study (HEK293F TR)	15min	This study (HEK293F TR) 15min	Q7L9B9_S220	-0.5911309953646313	14.025509661038932	-4.585533151997706	0.0005582114055685	0.0067147307130595	S	Q7L9B9	EEPD1	S220	EEPD1_S220	15	*
This study (HEK293F TR)	15min	This study (HEK293F TR) 15min	Q13469_S236	0.874528859386535	16.553608441143158	4.585068103506574	0.000558673821764	0.0067186552247876	S	Q13469	NFATC2	S236	NFATC2_S236	15	*
This study (HEK293F TR)	15min	This study (HEK293F TR) 15min	Q8NDF8_S54	-0.4616462303947415	15.227510415192492	-4.584882247579544	0.0005588587370498	0.0067192413894367	S	Q8NDF8	TENT4B	S54	TENT4B_S54	15	*
This study (HEK293F TR)	15min	This study (HEK293F TR) 15min	Q13283_S38	-0.6754638657903804	16.798181782370396	-4.5845185519982286	0.0005592207760097	0.0067203667913218	S	Q13283	G3BP1	S38	G3BP1_S38	15	*
This study (HEK293F TR)	15min	This study (HEK293F TR) 15min	Q9NYF8_S450	1.1234020752781042	19.840197318165032	4.584454172158877	0.0005592848879945	0.0067203667913218	S	Q9NYF8	BCLAF1	S450	BCLAF1_S450	15	*
This study (HEK293F TR)	15min	This study (HEK293F TR) 15min	Q9BVS4_S385	-0.4649474382237031	20.38096048052049	-4.584377821526736	0.0005593609308708	0.0067203667913218	S	Q9BVS4	RIOK2	S385	RIOK2_S385	15	*
This study (HEK293F TR)	15min	This study (HEK293F TR) 15min	Q5HYW2_S192	0.553900859414636	17.738853225343913	4.584214885180058	0.0005595232463928	0.0067206805128437	S	Q5HYW2	NHSL2	S192	NHSL2_S192	15	*
This study (HEK293F TR)	15min	This study (HEK293F TR) 15min	Q6ZSZ5_S760	0.6094981746996453	17.935190772726003	4.583149647024856	0.000560585632845	0.0067318025995311	S	Q6ZSZ5	ARHGEF18	S760	ARHGEF18_S760	15	*
This study (HEK293F TR)	15min	This study (HEK293F TR) 15min	Q05D32_S165	0.6941403937365518	16.469791109893965	4.581749337268939	0.0005619853846842	0.0067469695465875	S	Q05D32	CTDSPL2	S165	CTDSPL2_S165	15	*
This study (HEK293F TR)	15min	This study (HEK293F TR) 15min	O60293_S502	0.5127237007041039	17.887412377852502	4.579935629756923	0.0005638037716063	0.0067671538560868	S	O60293	ZFC3H1	S502	ZFC3H1_S502	15	*
This study (HEK293F TR)	15min	This study (HEK293F TR) 15min	P98182_S181	-0.4054951572602547	18.56690997122038	-4.57931725201925	0.0005644251418881	0.0067729644397345	S	P98182	ZNF200	S181	ZNF200_S181	15	*
This study (HEK293F TR)	15min	This study (HEK293F TR) 15min	Q99567_S44	0.3962039130617025	16.180299139148673	4.5787990410347685	0.0005649464088552	0.0067765673322601	S	Q99567	NUP88	S44	NUP88_S44	15	*
This study (HEK293F TR)	15min	This study (HEK293F TR) 15min	Q5SW79_S354	-0.5444477660035574	16.23923073639232	-4.57874573174351	0.0005650000608985	0.0067765673322601	S	Q5SW79	CEP170	S354	CEP170_S354	15	*
This study (HEK293F TR)	15min	This study (HEK293F TR) 15min	Q8IWT3_S603	-0.5321610781730541	15.337472220151726	-4.578389401433313	0.0005653588182696	0.0067792223985131	S	Q8IWT3	CUL9	S603	CUL9_S603	15	*
This study (HEK293F TR)	15min	This study (HEK293F TR) 15min	Q8NC51_S202	-0.6216282534185851	20.45023694610148	-4.576950915009824	0.0005668095115915	0.0067949664068175	S	Q8NC51	SERBP1	S202	SERBP1_S202	15	*
This study (HEK293F TR)	15min	This study (HEK293F TR) 15min	Q6P6C2_S64	-0.6459381093844243	20.06433347342312	-4.575162094603352	0.0005686189106925	0.006815001921375	S	Q6P6C2	ALKBH5	S64	ALKBH5_S64	15	*
This study (HEK293F TR)	15min	This study (HEK293F TR) 15min	Q5VT52_T482	0.8487638129271353	19.833607853813927	4.574492428974645	0.0005692978236642	0.0068214819118658	T	Q5VT52	RPRD2	T482	RPRD2_T482	15	*
This study (HEK293F TR)	15min	This study (HEK293F TR) 15min	Q5UIP0_S1616	1.056537850606441	13.471425425247173	4.5732737360213855	0.0005705355079718	0.0068346524811491	S	Q5UIP0	RIF1	S1616	RIF1_S1616	15	*
This study (HEK293F TR)	15min	This study (HEK293F TR) 15min	O96028_S604	0.6257691241747274	16.3787642219852	4.573018637867698	0.0005707949351877	0.0068361006036337	S	O96028	NSD2	S604	NSD2_S604	15	*
This study (HEK293F TR)	15min	This study (HEK293F TR) 15min	Q5M775_S314	0.5123619400438031	16.636825048085957	4.572153555260284	0.0005716756116142	0.0068449865818694	S	Q5M775	SPECC1	S314	SPECC1_S314	15	*
This study (HEK293F TR)	15min	This study (HEK293F TR) 15min	Q9BRS8_T443	-0.6367176294651031	15.783432373644589	-4.570978605653278	0.0005728740027595	0.0068576714988274	T	Q9BRS8	LARP6	T443	LARP6_T443	15	*
This study (HEK293F TR)	15min	This study (HEK293F TR) 15min	Q9H6R7_S688	0.457407441652581	16.808634640888076	4.570335285237796	0.0005735312639461	0.0068638741588394	S	Q9H6R7	WDCP	S688	WDCP_S688	15	*
This study (HEK293F TR)	15min	This study (HEK293F TR) 15min	P25054_S1356	-0.6166628453455125	18.767783987440385	-4.570174244834353	0.0005736959167109	0.0068641251833112	S	P25054	APC	S1356	APC_S1356	15	*
This study (HEK293F TR)	15min	This study (HEK293F TR) 15min	P55196_S1448	0.6839247919915934	14.732135150925766	4.569763913875256	0.0005741156740593	0.0068641251833112	S	P55196	AFDN	S1448	AFDN_S1448	15	*
This study (HEK293F TR)	15min	This study (HEK293F TR) 15min	P55196_S1455	0.6839247919915934	14.732135150925766	4.569763913875256	0.0005741156740593	0.0068641251833112	S	P55196	AFDN	S1455	AFDN_S1455	15	*
This study (HEK293F TR)	15min	This study (HEK293F TR) 15min	A1Z1Q3_S320	0.4960710188240718	17.959919923216162	4.569555645081709	0.0005743288494428	0.0068641251833112	S	A1Z1Q3	MACROD2	S320	MACROD2_S320	15	*
This study (HEK293F TR)	15min	This study (HEK293F TR) 15min	A1Z1Q3_T317	0.4960710188240718	17.959919923216162	4.569555645081709	0.0005743288494428	0.0068641251833112	T	A1Z1Q3	MACROD2	T317	MACROD2_T317	15	*
This study (HEK293F TR)	15min	This study (HEK293F TR) 15min	Q15173_S44	0.6033560598082861	15.80962994669586	4.5694989430846285	0.0005743869015238	0.0068641251833112	S	Q15173	PPP2R5B	S44	PPP2R5B_S44	15	*
This study (HEK293F TR)	15min	This study (HEK293F TR) 15min	P52756_Y620	-0.8180202932315694	17.4372924751113	-4.568976328188312	0.0005749222471758	0.0068688591870211	Y	P52756	RBM5	Y620	RBM5_Y620	15	*
This study (HEK293F TR)	15min	This study (HEK293F TR) 15min	Q08289_S514	0.5904465335055349	18.73058480694864	4.567174309829107	0.0005767721420966	0.0068887402712241	S	Q08289	CACNB2	S514	CACNB2_S514	15	*
This study (HEK293F TR)	15min	This study (HEK293F TR) 15min	O60292_T1423	0.429556902736353	15.686508360056791	4.567083518810191	0.0005768655087995	0.0068887402712241	T	O60292	SIPA1L3	T1423	SIPA1L3_T1423	15	*
This study (HEK293F TR)	15min	This study (HEK293F TR) 15min	Q15678_S594	-0.5089566743899709	21.449672517031416	-4.566801199704795	0.0005771559374895	0.0068905408718963	S	Q15678	PTPN14	S594	PTPN14_S594	15	*
This study (HEK293F TR)	15min	This study (HEK293F TR) 15min	Q8N9T8_S97	-0.5304249982525739	16.3080718140032	-4.56615757545192	0.0005778186180039	0.0068967837610465	S	Q8N9T8	KRI1	S97	KRI1_S97	15	*
This study (HEK293F TR)	15min	This study (HEK293F TR) 15min	Q9H063_S75	0.814140024845937	19.557032676216068	4.565549999045951	0.0005784449089076	0.0069015833554594	S	Q9H063	MAF1	S75	MAF1_S75	15	*
This study (HEK293F TR)	15min	This study (HEK293F TR) 15min	Q8IVF5_S295	-0.4420421564095491	17.69133468830052	-4.565360546774953	0.0005786403409102	0.0069015833554594	S	Q8IVF5	TIAM2	S295	TIAM2_S295	15	*
This study (HEK293F TR)	15min	This study (HEK293F TR) 15min	Q8IVF5_S298	-0.4420421564095491	17.69133468830052	-4.565360546774953	0.0005786403409102	0.0069015833554594	S	Q8IVF5	TIAM2	S298	TIAM2_S298	15	*
This study (HEK293F TR)	15min	This study (HEK293F TR) 15min	Q5JTH9_S72	1.103604106284639	18.129146395330867	4.564882841941095	0.0005791334283622	0.0069057952527013	S	Q5JTH9	RRP12	S72	RRP12_S72	15	*
This study (HEK293F TR)	15min	This study (HEK293F TR) 15min	P47736_S441	0.4264067313558364	17.37926680451821	4.564733970597115	0.0005792871827517	0.0069059597628698	S	P47736	RAP1GAP	S441	RAP1GAP_S441	15	*
This study (HEK293F TR)	15min	This study (HEK293F TR) 15min	O60841_S595	-0.667018768135712	14.96318532658569	-4.564098649069749	0.0005799438200495	0.0069121178533102	S	O60841	EIF5B	S595	EIF5B_S595	15	*
This study (HEK293F TR)	15min	This study (HEK293F TR) 15min	Q9UMZ2_S807	-0.5906619625380998	17.927190376539873	-4.5637831409460725	0.000580270201223	0.0069143377297632	S	Q9UMZ2	SYNRG	S807	SYNRG_S807	15	*
This study (HEK293F TR)	15min	This study (HEK293F TR) 15min	P0C7T5_S251	0.4870406352982108	14.945457701183466	4.563414277760694	0.0005806520182163	0.0069172169326048	S	P0C7T5	ATXN1L	S251	ATXN1L_S251	15	*
This study (HEK293F TR)	15min	This study (HEK293F TR) 15min	Q14671_S209	0.5069565878464388	19.531933833069687	4.563010912324905	0.0005810698479747	0.0069205236564365	S	Q14671	PUM1	S209	PUM1_S209	15	*
This study (HEK293F TR)	15min	This study (HEK293F TR) 15min	O60503_S610	-0.5668616812329148	16.353057288945557	-4.562168094799544	0.000581943896926	0.0069292610294456	S	O60503	ADCY9	S610	ADCY9_S610	15	*
This study (HEK293F TR)	15min	This study (HEK293F TR) 15min	Q99590_S413	-0.4113730203933592	18.270714593506355	-4.561055488404202	0.0005830998247049	0.0069413497347203	S	Q99590	SCAF11	S413	SCAF11_S413	15	*
This study (HEK293F TR)	15min	This study (HEK293F TR) 15min	Q5JSZ5_S1406	-0.4054002445691687	16.767249348549182	-4.560606039642097	0.0005835674499137	0.0069452408782182	S	Q5JSZ5	PRRC2B	S1406	PRRC2B_S1406	15	*
This study (HEK293F TR)	15min	This study (HEK293F TR) 15min	Q53SF7_S394	1.025552790852565	20.38195099775682	4.5604599507567904	0.0005837195307771	0.0069453756467654	S	Q53SF7	COBLL1	S394	COBLL1_S394	15	*
This study (HEK293F TR)	15min	This study (HEK293F TR) 15min	P35568_S629	1.0245493188082602	16.50455636594608	4.558204900039947	0.0005860723059585	0.006968598069902	S	P35568	IRS1	S629	IRS1_S629	15	*
This study (HEK293F TR)	15min	This study (HEK293F TR) 15min	P35568_S636	1.0245493188082602	16.50455636594608	4.558204900039947	0.0005860723059585	0.006968598069902	S	P35568	IRS1	S636	IRS1_S636	15	*
This study (HEK293F TR)	15min	This study (HEK293F TR) 15min	Q86VZ6_S105	0.5729382168996864	15.389034473629202	4.558183264127631	0.0005860949271445	0.006968598069902	S	Q86VZ6	JAZF1	S105	JAZF1_S105	15	*
This study (HEK293F TR)	15min	This study (HEK293F TR) 15min	P26651_S93	0.6116773426967406	13.794027721900614	4.557796890118965	0.000586499048966	0.0069700865043693	S	P26651	ZFP36	S93	ZFP36_S93	15	*
This study (HEK293F TR)	15min	This study (HEK293F TR) 15min	Q9UDY2_S979	-0.36891305208297	17.252138949231675	-4.55770172550649	0.0005865986293282	0.0069700865043693	S	Q9UDY2	TJP2	S979	TJP2_S979	15	*
This study (HEK293F TR)	15min	This study (HEK293F TR) 15min	O95785_S1309	0.5951281786324873	15.329677890372956	4.5575235271298125	0.0005867851435695	0.0069700865043693	S	O95785	WIZ	S1309	WIZ_S1309	15	*
This study (HEK293F TR)	15min	This study (HEK293F TR) 15min	O95785_S1314	0.5951281786324873	15.329677890372956	4.5575235271298125	0.0005867851435695	0.0069700865043693	S	O95785	WIZ	S1314	WIZ_S1314	15	*
This study (HEK293F TR)	15min	This study (HEK293F TR) 15min	O75398_T171	0.4664952876419477	18.557228897665983	4.555691407389798	0.000588706339011	0.0069896905788203	T	O75398	DEAF1	T171	DEAF1_T171	15	*
This study (HEK293F TR)	15min	This study (HEK293F TR) 15min	Q86YP4_S275	0.7482661420164511	17.311491510583373	4.555679500118668	0.0005887188465552	0.0069896905788203	S	Q86YP4	GATAD2A	S275	GATAD2A_S275	15	*
This study (HEK293F TR)	15min	This study (HEK293F TR) 15min	Q07157_S1111	0.4395437762850278	18.18939159660712	4.554845478819162	0.0005895956001171	0.0069984160925136	S	Q07157	TJP1	S1111	TJP1_S1111	15	*
This study (HEK293F TR)	15min	This study (HEK293F TR) 15min	Q96B18_S165	0.4272736916404582	18.06958354093675	4.554687815182003	0.0005897614942893	0.0069987016384601	S	Q96B18	DACT3	S165	DACT3_S165	15	*
This study (HEK293F TR)	15min	This study (HEK293F TR) 15min	Q1ED39_S185	-0.7115602691705547	17.700525773808945	-4.554075348030303	0.0005904063944131	0.0070046700455703	S	Q1ED39	KNOP1	S185	KNOP1_S185	15	*
This study (HEK293F TR)	15min	This study (HEK293F TR) 15min	Q92766_T157	-0.9131596930351016	18.29979046403875	-4.553287895810098	0.0005912366226475	0.0070125851879514	T	Q92766	RREB1	T157	RREB1_T157	15	*
This study (HEK293F TR)	15min	This study (HEK293F TR) 15min	Q9UPA5_S3502	0.4800117687115222	16.204561752090083	4.552983593837214	0.0005915577797861	0.0070125851879514	S	Q9UPA5	BSN	S3502	BSN_S3502	15	*
This study (HEK293F TR)	15min	This study (HEK293F TR) 15min	Q9UPA5_S3509	0.4800117687115222	16.204561752090083	4.552983593837214	0.0005915577797861	0.0070125851879514	S	Q9UPA5	BSN	S3509	BSN_S3509	15	*
This study (HEK293F TR)	15min	This study (HEK293F TR) 15min	Q14155_S252	0.58345912305594	15.737026663398424	4.552271080839553	0.0005923104678484	0.0070125851879514	S	Q14155	ARHGEF7	S252	ARHGEF7_S252	15	*
This study (HEK293F TR)	15min	This study (HEK293F TR) 15min	O75398_S176	0.4270220451394344	18.671049148575744	4.552238013269654	0.000592345424086	0.0070125851879514	S	O75398	DEAF1	S176	DEAF1_S176	15	*
This study (HEK293F TR)	15min	This study (HEK293F TR) 15min	P30291_T173	-0.6128900717661843	19.308919275388146	-4.55216098181151	0.00059242686354	0.0070125851879514	T	P30291	WEE1	T173	WEE1_T173	15	*
This study (HEK293F TR)	15min	This study (HEK293F TR) 15min	P29375_S204	-0.5054153038553046	15.55818872049313	-4.552141638093898	0.0005924473159967	0.0070125851879514	S	P29375	KDM5A	S204	KDM5A_S204	15	*
This study (HEK293F TR)	15min	This study (HEK293F TR) 15min	P29375_T199	-0.5054153038553046	15.55818872049313	-4.552141638093898	0.0005924473159967	0.0070125851879514	T	P29375	KDM5A	T199	KDM5A_T199	15	*
This study (HEK293F TR)	15min	This study (HEK293F TR) 15min	Q13469_S225	0.8581153920398705	17.063030711207663	4.552096793530485	0.0005924947337731	0.0070125851879514	S	Q13469	NFATC2	S225	NFATC2_S225	15	*
This study (HEK293F TR)	15min	This study (HEK293F TR) 15min	Q13469_S243	0.8581153920398705	17.063030711207663	4.552096793530485	0.0005924947337731	0.0070125851879514	S	Q13469	NFATC2	S243	NFATC2_S243	15	*
This study (HEK293F TR)	15min	This study (HEK293F TR) 15min	Q86SQ4_S1153	-0.6617133787680842	15.46143939882858	-4.551320020803533	0.0005933167042423	0.0070196771274745	S	Q86SQ4	ADGRG6	S1153	ADGRG6_S1153	15	*
This study (HEK293F TR)	15min	This study (HEK293F TR) 15min	P42568_S451	-0.420367783189441	16.388002334805346	-4.5512617069923085	0.0005933784589241	0.0070196771274745	S	P42568	MLLT3	S451	MLLT3_S451	15	*
This study (HEK293F TR)	15min	This study (HEK293F TR) 15min	Q8WVS4_S114	-0.6532653923216802	15.368000383631763	-4.550943249040044	0.0005937158256758	0.0070203019377721	S	Q8WVS4	DYNC2I1	S114	DYNC2I1_S114	15	*
This study (HEK293F TR)	15min	This study (HEK293F TR) 15min	Q8WVS4_S116	-0.6532653923216802	15.368000383631763	-4.550943249040044	0.0005937158256758	0.0070203019377721	S	Q8WVS4	DYNC2I1	S116	DYNC2I1_S116	15	*
This study (HEK293F TR)	15min	This study (HEK293F TR) 15min	Q8WYP5_S1232	0.7412231059187633	14.445349319152124	4.550659896717902	0.0005940161699018	0.0070220365325676	S	Q8WYP5	AHCTF1	S1232	AHCTF1_S1232	15	*
This study (HEK293F TR)	15min	This study (HEK293F TR) 15min	Q6IQ55_T574	-0.6017158870389991	14.651477180130136	-4.550536379108716	0.0005941471439407	0.0070220365325676	T	Q6IQ55	TTBK2	T574	TTBK2_T574	15	*
This study (HEK293F TR)	15min	This study (HEK293F TR) 15min	Q9P2F5_S387	-0.4265084364321261	19.68229852620414	-4.54981494030296	0.000594912733715	0.0070294011062499	S	Q9P2F5	STOX2	S387	STOX2_S387	15	*
This study (HEK293F TR)	15min	This study (HEK293F TR) 15min	O75955_S383	-0.8251665005236646	15.426677193432155	-4.549180157997076	0.0005955872113799	0.0070340018600092	S	O75955	FLOT1	S383	FLOT1_S383	15	*
This study (HEK293F TR)	15min	This study (HEK293F TR) 15min	O75955_T387	-0.8251665005236646	15.426677193432155	-4.549180157997076	0.0005955872113799	0.0070340018600092	T	O75955	FLOT1	T387	FLOT1_T387	15	*
This study (HEK293F TR)	15min	This study (HEK293F TR) 15min	Q2KJY2_S984	-0.4874915501090555	16.548802122862128	-4.548131916785274	0.0005967027427986	0.0070443899751664	S	Q2KJY2	KIF26B	S984	KIF26B_S984	15	*
This study (HEK293F TR)	15min	This study (HEK293F TR) 15min	Q9BVC5_S133	0.8878745497042893	15.008810568148736	4.547899213692628	0.0005969506781964	0.0070443899751664	S	Q9BVC5	C2orf49	S133	C2orf49_S133	15	*
This study (HEK293F TR)	15min	This study (HEK293F TR) 15min	Q9BVC5_S136	0.8878745497042893	15.008810568148736	4.547899213692628	0.0005969506781964	0.0070443899751664	S	Q9BVC5	C2orf49	S136	C2orf49_S136	15	*
This study (HEK293F TR)	15min	This study (HEK293F TR) 15min	P28066_S174	0.4698842240972585	15.643817576976382	4.547683489720343	0.0005971806186515	0.0070443899751664	S	P28066	PSMA5	S174	PSMA5_S174	15	*
This study (HEK293F TR)	15min	This study (HEK293F TR) 15min	P28066_S179	0.4698842240972585	15.643817576976382	4.547683489720343	0.0005971806186515	0.0070443899751664	S	P28066	PSMA5	S179	PSMA5_S179	15	*
This study (HEK293F TR)	15min	This study (HEK293F TR) 15min	Q6PJT7_S493	0.5737623253593576	15.766781931434195	4.545932419757211	0.0005990504945964	0.0070601028822729	S	Q6PJT7	ZC3H14	S493	ZC3H14_S493	15	*
This study (HEK293F TR)	15min	This study (HEK293F TR) 15min	Q6PJT7_T490	0.5737623253593576	15.766781931434195	4.545932419757211	0.0005990504945964	0.0070601028822729	T	Q6PJT7	ZC3H14	T490	ZC3H14_T490	15	*
This study (HEK293F TR)	15min	This study (HEK293F TR) 15min	Q9Y3E1_S179	-0.6838729333063149	13.625124028582489	-4.545900167431494	0.0005990849921585	0.0070601028822729	S	Q9Y3E1	HDGFL3	S179	HDGFL3_S179	15	*
This study (HEK293F TR)	15min	This study (HEK293F TR) 15min	Q9Y3E1_S180	-0.6838729333063149	13.625124028582489	-4.545900167431494	0.0005990849921585	0.0070601028822729	S	Q9Y3E1	HDGFL3	S180	HDGFL3_S180	15	*
This study (HEK293F TR)	15min	This study (HEK293F TR) 15min	Q96SU4_S317	-0.8136085222908527	16.648448896161554	-4.54553303918989	0.0005994778234129	0.0070602173400664	S	Q96SU4	OSBPL9	S317	OSBPL9_S317	15	*
This study (HEK293F TR)	15min	This study (HEK293F TR) 15min	P42858_S1862	-0.5620138918715512	18.105581272871888	-4.5454028541289935	0.0005996171871211	0.0070602173400664	S	P42858	HTT	S1862	HTT_S1862	15	*
This study (HEK293F TR)	15min	This study (HEK293F TR) 15min	Q86VP3_S366	0.4071238403463084	18.032497127397484	4.545378990054792	0.0005996427373727	0.0070602173400664	S	Q86VP3	PACS2	S366	PACS2_S366	15	*
This study (HEK293F TR)	15min	This study (HEK293F TR) 15min	Q86U06_S140	-0.6016888328633669	20.397340575089125	-4.545356290024877	0.0005996670423812	0.0070602173400664	S	Q86U06	RBM23	S140	RBM23_S140	15	*
This study (HEK293F TR)	15min	This study (HEK293F TR) 15min	Q8IV63_T104	-0.6786914183690733	16.75816830306591	-4.544630968072665	0.000600444186388	0.0070676806986985	T	Q8IV63	VRK3	T104	VRK3_T104	15	*
This study (HEK293F TR)	15min	This study (HEK293F TR) 15min	Q7Z3K3_S274	0.4738969906696937	17.208638119432315	4.544384648551854	0.0006007083426212	0.0070680359791037	S	Q7Z3K3	POGZ	S274	POGZ_S274	15	*
This study (HEK293F TR)	15min	This study (HEK293F TR) 15min	Q9UGV2_S335	-0.4208164483456933	20.165579885873704	-4.544335694861895	0.0006007608555694	0.0070680359791037	S	Q9UGV2	NDRG3	S335	NDRG3_S335	15	*
This study (HEK293F TR)	15min	This study (HEK293F TR) 15min	Q9NZI8_S436	-0.5993420110934977	17.30550789153616	-4.5431318926179936	0.0006020536838501	0.0070800966298599	S	Q9NZI8	IGF2BP1	S436	IGF2BP1_S436	15	*
This study (HEK293F TR)	15min	This study (HEK293F TR) 15min	Q8WX93_S725	-1.186769766647359	18.689451138039647	-4.542980953971751	0.0006022159888092	0.0070800966298599	S	Q8WX93	PALLD	S725	PALLD_S725	15	*
This study (HEK293F TR)	15min	This study (HEK293F TR) 15min	Q9Y426_S435	-0.466048706936025	18.72140589013136	-4.542840847166893	0.000602366686922	0.0070800966298599	S	Q9Y426	C2CD2	S435	C2CD2_S435	15	*
This study (HEK293F TR)	15min	This study (HEK293F TR) 15min	Q9UQC2_S149	0.4300288474666267	18.567972793856185	4.542719020569376	0.0006024977547849	0.0070800966298599	S	Q9UQC2	GAB2	S149	GAB2_S149	15	*
This study (HEK293F TR)	15min	This study (HEK293F TR) 15min	Q9HCM7_S176	-0.7163599739155782	16.014838586586187	-4.542580427352997	0.0006026468971366	0.0070800966298599	S	Q9HCM7	FBRSL1	S176	FBRSL1_S176	15	*
This study (HEK293F TR)	15min	This study (HEK293F TR) 15min	Q9HCM7_S180	-0.7163599739155782	16.014838586586187	-4.542580427352997	0.0006026468971366	0.0070800966298599	S	Q9HCM7	FBRSL1	S180	FBRSL1_S180	15	*
This study (HEK293F TR)	15min	This study (HEK293F TR) 15min	P42356_S1436	-0.5113019824557448	18.86736218023645	-4.542405209196297	0.0006028355070607	0.0070806266186381	S	P42356	PI4KA	S1436	PI4KA_S1436	15	*
This study (HEK293F TR)	15min	This study (HEK293F TR) 15min	Q9Y426_T445	-0.364797119871703	19.22571350180718	-4.541761709773459	0.0006035287148693	0.0070862862045459	T	Q9Y426	C2CD2	T445	C2CD2_T445	15	*
This study (HEK293F TR)	15min	This study (HEK293F TR) 15min	P48730_S356	-0.422934950628747	19.475753020947927	-4.54157129126893	0.0006037340013587	0.0070862862045459	S	P48730	CSNK1D	S356	CSNK1D_S356	15	*
This study (HEK293F TR)	15min	This study (HEK293F TR) 15min	P05783_S420	0.4644528179279792	16.3578632664311	4.541558127757065	0.0006037481953653	0.0070862862045459	S	P05783	KRT18	S420	KRT18_S420	15	*
This study (HEK293F TR)	15min	This study (HEK293F TR) 15min	Q9NX95_S47	0.6101400827413617	15.749617829421227	4.541183371580181	0.0006041524344717	0.0070866703192214	S	Q9NX95	SYBU	S47	SYBU_S47	15	*
This study (HEK293F TR)	15min	This study (HEK293F TR) 15min	Q9NX95_S50	0.6101400827413617	15.749617829421227	4.541183371580181	0.0006041524344717	0.0070866703192214	S	Q9NX95	SYBU	S50	SYBU_S50	15	*
This study (HEK293F TR)	15min	This study (HEK293F TR) 15min	Q96RU3_S347	0.4049418506879441	17.30828177319667	4.541062530729348	0.0006042828420884	0.0070866703192214	S	Q96RU3	FNBP1	S347	FNBP1_S347	15	*
This study (HEK293F TR)	15min	This study (HEK293F TR) 15min	Q8TEH3_S510	0.5950422465219596	17.643781475619182	4.540938203154723	0.0006044170429857	0.0070866703192214	S	Q8TEH3	DENND1A	S510	DENND1A_S510	15	*
This study (HEK293F TR)	15min	This study (HEK293F TR) 15min	Q9BXB4_S181	-0.4216800936104121	20.578026890532588	-4.540862267083953	0.000604499024656	0.0070866703192214	S	Q9BXB4	OSBPL11	S181	OSBPL11_S181	15	*
This study (HEK293F TR)	15min	This study (HEK293F TR) 15min	Q9Y666_S997	0.7090590500110352	15.26554151966632	4.540635945169089	0.0006047434335633	0.0070878516014999	S	Q9Y666	SLC12A7	S997	SLC12A7_S997	15	*
This study (HEK293F TR)	15min	This study (HEK293F TR) 15min	Q5UIP0_S2189	0.386001755634247	18.0012834495344	4.540389756256561	0.0006050094137475	0.0070889089783233	S	Q5UIP0	RIF1	S2189	RIF1_S2189	15	*
This study (HEK293F TR)	15min	This study (HEK293F TR) 15min	Q09666_S5851	-0.4518515608280857	19.202548443340422	-4.540180640614386	0.000605235435768	0.0070889089783233	S	Q09666	AHNAK	S5851	AHNAK_S5851	15	*
This study (HEK293F TR)	15min	This study (HEK293F TR) 15min	Q9C0H9_S508	-0.6116626451884155	16.129290008507315	-4.540153619379462	0.000605264647988	0.0070889089783233	S	Q9C0H9	SRCIN1	S508	SRCIN1_S508	15	*
This study (HEK293F TR)	15min	This study (HEK293F TR) 15min	P46934_S742	-0.4248908628184491	15.126094544536576	-4.540002869816046	0.0006054276477835	0.0070891353641629	S	P46934	NEDD4	S742	NEDD4_S742	15	*
This study (HEK293F TR)	15min	This study (HEK293F TR) 15min	O94915_S1972	0.5487620002047908	14.118223811678591	4.539504349913062	0.0006059670032801	0.0070904466033193	S	O94915	FRYL	S1972	FRYL_S1972	15	*
This study (HEK293F TR)	15min	This study (HEK293F TR) 15min	O43283_S595	-0.397325592444103	15.577687850761205	-4.539500914521383	0.0006059707218085	0.0070904466033193	S	O43283	MAP3K13	S595	MAP3K13_S595	15	*
This study (HEK293F TR)	15min	This study (HEK293F TR) 15min	O43283_S598	-0.397325592444103	15.577687850761205	-4.539500914521383	0.0006059707218085	0.0070904466033193	S	O43283	MAP3K13	S598	MAP3K13_S598	15	*
This study (HEK293F TR)	15min	This study (HEK293F TR) 15min	P30291_S165	-0.5802244573294644	19.44398218009688	-4.539303546176078	0.0006061843965793	0.0070912652158404	S	P30291	WEE1	S165	WEE1_S165	15	*
This study (HEK293F TR)	15min	This study (HEK293F TR) 15min	Q70E73_S979	0.5681895054993618	17.087878037964725	4.538454067082938	0.0006071049527359	0.0071003507188551	S	Q70E73	RAPH1	S979	RAPH1_S979	15	*
This study (HEK293F TR)	15min	This study (HEK293F TR) 15min	P05412_S58	0.8367416701557104	16.395856345321523	4.537946081465267	0.0006076561359129	0.0071051129654867	S	P05412	JUN	S58	JUN_S58	15	*
This study (HEK293F TR)	15min	This study (HEK293F TR) 15min	Q8N1G1_S213	0.5542167721929125	14.152580155984284	4.53677638565652	0.0006089272764598	0.0071167815267776	S	Q8N1G1	REXO1	S213	REXO1_S213	15	*
This study (HEK293F TR)	15min	This study (HEK293F TR) 15min	Q8N5Y2_S399	-0.5704740170708895	15.414300438748638	-4.53676235835921	0.000608942537058	0.0071167815267776	S	Q8N5Y2	MSL3	S399	MSL3_S399	15	*
This study (HEK293F TR)	15min	This study (HEK293F TR) 15min	Q8WYB5_S362	-0.5341919574383311	14.11231881154323	-4.536037446761561	0.0006097317249536	0.0071229281307283	S	Q8WYB5	KAT6B	S362	KAT6B_S362	15	*
This study (HEK293F TR)	15min	This study (HEK293F TR) 15min	O14654_S735	0.465364471149023	18.49041161934328	4.536014083176813	0.0006097571778002	0.0071229281307283	S	O14654	IRS4	S735	IRS4_S735	15	*
This study (HEK293F TR)	15min	This study (HEK293F TR) 15min	Q9NXX6_S32	-1.1478049048376278	18.393456524578824	-4.5357458171952265	0.0006100495122611	0.0071246563511248	S	Q9NXX6	NSMCE4A	S32	NSMCE4A_S32	15	*
This study (HEK293F TR)	15min	This study (HEK293F TR) 15min	Q9Y6M5_T168	1.2016333238010866	14.299458042292452	4.535123486421878	0.0006107282384671	0.0071308952841184	T	Q9Y6M5	SLC30A1	T168	SLC30A1_T168	15	*
This study (HEK293F TR)	15min	This study (HEK293F TR) 15min	O95359_S2256	0.4491360668634279	17.793092718881045	4.534616764728605	0.00061128145844	0.0071356661944187	S	O95359	TACC2	S2256	TACC2_S2256	15	*
This study (HEK293F TR)	15min	This study (HEK293F TR) 15min	Q9P016_T11	0.8509058268897611	16.80331646084675	4.53375138627215	0.0006122274504212	0.0071450187053301	T	Q9P016	THYN1	T11	THYN1_T11	15	*
This study (HEK293F TR)	15min	This study (HEK293F TR) 15min	Q9H6R7_S468	0.9722715190922084	13.120058430119494	4.5330346381079805	0.0006130121178244	0.007152484495108	S	Q9H6R7	WDCP	S468	WDCP_S468	15	*
This study (HEK293F TR)	15min	This study (HEK293F TR) 15min	Q5SW79_S1083	0.6646675026353002	19.469072123590283	4.532474679228089	0.0006136258653158	0.0071579529721701	S	Q5SW79	CEP170	S1083	CEP170_S1083	15	*
This study (HEK293F TR)	15min	This study (HEK293F TR) 15min	Q8N6N3_S158	0.3986399267830656	19.769949965083384	4.531353435070314	0.0006148567333506	0.0071706158812861	S	Q8N6N3	C1orf52	S158	C1orf52_S158	15	*
This study (HEK293F TR)	15min	This study (HEK293F TR) 15min	Q9HD26_S448	0.5584709913330492	18.11718341075546	4.531077757437382	0.0006151597565216	0.007172176172884	S	Q9HD26	GOPC	S448	GOPC_S448	15	*
This study (HEK293F TR)	15min	This study (HEK293F TR) 15min	Q9H792_S1250	-0.4142142332587859	17.562248372125577	-4.530835126200857	0.0006154265836287	0.007172176172884	S	Q9H792	PEAK1	S1250	PEAK1_S1250	15	*
This study (HEK293F TR)	15min	This study (HEK293F TR) 15min	Q9H792_S1253	-0.4142142332587859	17.562248372125577	-4.530835126200857	0.0006154265836287	0.007172176172884	S	Q9H792	PEAK1	S1253	PEAK1_S1253	15	*
This study (HEK293F TR)	15min	This study (HEK293F TR) 15min	Q96EV2_T946	0.6462546929662967	14.632421096196708	4.529951213732391	0.0006163996594035	0.0071818201638608	T	Q96EV2	RBM33	T946	RBM33_T946	15	*
This study (HEK293F TR)	15min	This study (HEK293F TR) 15min	O15090_S1223	0.6441045937675494	15.104224679328986	4.529734509348987	0.0006166384673256	0.0071829064903803	S	O15090	ZNF536	S1223	ZNF536_S1223	15	*
This study (HEK293F TR)	15min	This study (HEK293F TR) 15min	P52926_S105	-0.6371139799275483	17.915812470857027	-4.529199975163739	0.0006172279341671	0.0071880759866915	S	P52926	HMGA2	S105	HMGA2_S105	15	*
This study (HEK293F TR)	15min	This study (HEK293F TR) 15min	O75061_S566	0.6159610404358382	16.961049204246457	4.527586291104133	0.0006190110050015	0.0072071401651226	S	O75061	DNAJC6	S566	DNAJC6_S566	15	*
This study (HEK293F TR)	15min	This study (HEK293F TR) 15min	Q92993_T77	-0.4288202013273015	16.810364427345682	-4.527452465942089	0.0006191591176798	0.0072071640348373	T	Q92993	KAT5	T77	KAT5_T77	15	*
This study (HEK293F TR)	15min	This study (HEK293F TR) 15min	Q2PPJ7_S362	-0.4028281284502029	16.928239341068817	-4.527311964347477	0.0006193146591905	0.0072072743463303	S	Q2PPJ7	RALGAPA2	S362	RALGAPA2_S362	15	*
This study (HEK293F TR)	15min	This study (HEK293F TR) 15min	Q9H8U3_S129	-0.6322666003553348	14.384945404973028	-4.525494915421752	0.0006213298731062	0.0072262482138739	S	Q9H8U3	ZFAND3	S129	ZFAND3_S129	15	*
This study (HEK293F TR)	15min	This study (HEK293F TR) 15min	Q15269_S891	-0.4459550884535233	18.45293484030628	-4.525362152188247	0.0006214773820405	0.0072262482138739	S	Q15269	PWP2	S891	PWP2_S891	15	*
This study (HEK293F TR)	15min	This study (HEK293F TR) 15min	Q9UQC2_S543	2.169659997508445	16.93506831241447	4.525232485886807	0.0006216214851806	0.0072262482138739	S	Q9UQC2	GAB2	S543	GAB2_S543	15	*
This study (HEK293F TR)	15min	This study (HEK293F TR) 15min	Q9UQC2_T534	2.169659997508445	16.93506831241447	4.525232485886807	0.0006216214851806	0.0072262482138739	T	Q9UQC2	GAB2	T534	GAB2_T534	15	*
This study (HEK293F TR)	15min	This study (HEK293F TR) 15min	Q4VCS5_S802	-0.8377886809951569	16.501884553265445	-4.525182259286457	0.000621677313254	0.0072262482138739	S	Q4VCS5	AMOT	S802	AMOT_S802	15	*
This study (HEK293F TR)	15min	This study (HEK293F TR) 15min	Q5T200_S216	-0.4861156043023413	21.28418895837483	-4.524591106221223	0.000622334785535	0.0072315504645155	S	Q5T200	ZC3H13	S216	ZC3H13_S216	15	*
This study (HEK293F TR)	15min	This study (HEK293F TR) 15min	P43487_T193	-0.6777361776882813	15.974054125574249	-4.524420975682304	0.0006225241361568	0.0072315504645155	T	P43487	RANBP1	T193	RANBP1_T193	15	*
This study (HEK293F TR)	15min	This study (HEK293F TR) 15min	P29590_S514	-0.4620250869259301	14.512615892699555	-4.524308679428587	0.0006226491515845	0.0072315504645155	S	P29590	PML	S514	PML_S514	15	*
This study (HEK293F TR)	15min	This study (HEK293F TR) 15min	O00311_S490	0.4535094273376181	16.84759395781783	4.524241436965014	0.0006227240227092	0.0072315504645155	S	O00311	CDC7	S490	CDC7_S490	15	*
This study (HEK293F TR)	15min	This study (HEK293F TR) 15min	Q8IWU2_S1310	-0.4986898735684164	18.2112781502748	-4.524113722585835	0.0006228662520355	0.0072315504645155	S	Q8IWU2	LMTK2	S1310	LMTK2_S1310	15	*
This study (HEK293F TR)	15min	This study (HEK293F TR) 15min	Q9UBC2_S247	-0.4767941280854835	19.518932089255337	-4.523889879456131	0.0006231156166885	0.0072327437954044	S	Q9UBC2	EPS15L1	S247	EPS15L1_S247	15	*
This study (HEK293F TR)	15min	This study (HEK293F TR) 15min	Q13242_S197	-0.610301003408912	13.689846698182691	-4.522785908191586	0.0006243469749228	0.0072397279149891	S	Q13242	SRSF9	S197	SRSF9_S197	15	*
This study (HEK293F TR)	15min	This study (HEK293F TR) 15min	Q13242_T188	-0.610301003408912	13.689846698182691	-4.522785908191586	0.0006243469749228	0.0072397279149891	T	Q13242	SRSF9	T188	SRSF9_T188	15	*
This study (HEK293F TR)	15min	This study (HEK293F TR) 15min	Q76N32_S128	0.5939886833218768	15.838485342054316	4.522700900629387	0.000624441896209	0.0072397279149891	S	Q76N32	CEP68	S128	CEP68_S128	15	*
This study (HEK293F TR)	15min	This study (HEK293F TR) 15min	Q76N32_S136	0.5939886833218768	15.838485342054316	4.522700900629387	0.000624441896209	0.0072397279149891	S	Q76N32	CEP68	S136	CEP68_S136	15	*
This study (HEK293F TR)	15min	This study (HEK293F TR) 15min	Q9P2F5_S384	-0.439010617670803	19.581189663556565	-4.522692815265515	0.000624450925282	0.0072397279149891	S	Q9P2F5	STOX2	S384	STOX2_S384	15	*
This study (HEK293F TR)	15min	This study (HEK293F TR) 15min	Q96N67_S910	0.7253698022490873	18.66894151194031	4.522501393670434	0.0006246647288677	0.0072405054537287	S	Q96N67	DOCK7	S910	DOCK7_S910	15	*
This study (HEK293F TR)	15min	This study (HEK293F TR) 15min	Q14181_T156	-0.4811272947671376	20.013301351790712	-4.521673875285866	0.0006255898799695	0.0072485448975477	T	Q14181	POLA2	T156	POLA2_T156	15	*
This study (HEK293F TR)	15min	This study (HEK293F TR) 15min	Q9NPF5_S456	-0.5731023205064929	18.425998387355065	-4.521618246255707	0.0006256521232729	0.0072485448975477	S	Q9NPF5	DMAP1	S456	DMAP1_S456	15	*
This study (HEK293F TR)	15min	This study (HEK293F TR) 15min	Q9ULL1_T901	-0.4481087377222188	17.408097866318915	-4.521347082385998	0.0006259556205291	0.007250358728584	T	Q9ULL1	PLEKHG1	T901	PLEKHG1_T901	15	*
This study (HEK293F TR)	15min	This study (HEK293F TR) 15min	P51956_T450	-0.5187993916170104	15.663077651263718	-4.520986503375447	0.0006263594315606	0.0072510906638692	T	P51956	NEK3	T450	NEK3_T450	15	*
This study (HEK293F TR)	15min	This study (HEK293F TR) 15min	Q9UDT6_S38	-0.7797030855280305	15.32353592262489	-4.520939560596927	0.000626412022494	0.0072510906638692	S	Q9UDT6	CLIP2	S38	CLIP2_S38	15	*
This study (HEK293F TR)	15min	This study (HEK293F TR) 15min	Q86U06_S142	-0.5964766081406836	20.4393045967832	-4.520897033806699	0.0006264596700661	0.0072510906638692	S	Q86U06	RBM23	S142	RBM23_S142	15	*
This study (HEK293F TR)	15min	This study (HEK293F TR) 15min	P0C7T5_T333	0.5360379827598187	15.413407311354058	4.520419601626764	0.0006269948497064	0.0072546359062629	T	P0C7T5	ATXN1L	T333	ATXN1L_T333	15	*
This study (HEK293F TR)	15min	This study (HEK293F TR) 15min	P16949_S28	0.6269150778734485	18.731351501910392	4.520357080181603	0.0006270649685371	0.0072546359062629	S	P16949	STMN1	S28	STMN1_S28	15	*
This study (HEK293F TR)	15min	This study (HEK293F TR) 15min	Q9P0K7_S374	0.6270732086376221	16.443500562900606	4.520230428024503	0.000627207035975	0.0072546359062629	S	Q9P0K7	RAI14	S374	RAI14_S374	15	*
This study (HEK293F TR)	15min	This study (HEK293F TR) 15min	Q8IY67_T463	0.503153316021443	16.809095818334487	4.518981243949179	0.0006286100545506	0.0072691600472681	T	Q8IY67	RAVER1	T463	RAVER1_T463	15	*
This study (HEK293F TR)	15min	This study (HEK293F TR) 15min	Q7Z478_S43	-0.7004243205062579	16.599285283609305	-4.518347423834588	0.0006293231742646	0.0072739970456175	S	Q7Z478	DHX29	S43	DHX29_S43	15	*
This study (HEK293F TR)	15min	This study (HEK293F TR) 15min	Q7Z478_T47	-0.7004243205062579	16.599285283609305	-4.518347423834588	0.0006293231742646	0.0072739970456175	T	Q7Z478	DHX29	T47	DHX29_T47	15	*
This study (HEK293F TR)	15min	This study (HEK293F TR) 15min	O15085_S1466	-0.439030714186309	17.666554883824535	-4.518030306171328	0.0006296802829535	0.0072764201877702	S	O15085	ARHGEF11	S1466	ARHGEF11_S1466	15	*
This study (HEK293F TR)	15min	This study (HEK293F TR) 15min	Q08378_S282	-0.6072304270957964	16.87540974636872	-4.517836866315313	0.000629898220415	0.0072772343455727	S	Q08378	GOLGA3	S282	GOLGA3_S282	15	*
This study (HEK293F TR)	15min	This study (HEK293F TR) 15min	Q9UJU6_S232	-1.0123408196851535	16.802842255015822	-4.516033926649385	0.0006319332589995	0.0072990362356774	S	Q9UJU6	DBNL	S232	DBNL_S232	15	*
This study (HEK293F TR)	15min	This study (HEK293F TR) 15min	Q13009_S483	0.4993093847894894	14.981307454982538	4.514800600172665	0.0006333292874841	0.0073121898073869	S	Q13009	TIAM1	S483	TIAM1_S483	15	*
This study (HEK293F TR)	15min	This study (HEK293F TR) 15min	Q99996_S27	0.5177867715741797	19.396293126710543	4.5147660460489005	0.0006333684461174	0.0073121898073869	S	Q99996	AKAP9	S27	AKAP9_S27	15	*
This study (HEK293F TR)	15min	This study (HEK293F TR) 15min	Q14687_T99	-0.7220209901346912	15.311185017759188	-4.514040677637468	0.0006341910540719	0.007318745280327	T	Q14687	GSE1	T99	GSE1_T99	15	*
This study (HEK293F TR)	15min	This study (HEK293F TR) 15min	Q8IVH8_S329	0.779179839871972	16.93388713266525	4.514003789492995	0.0006342329169016	0.007318745280327	S	Q8IVH8	MAP4K3	S329	MAP4K3_S329	15	*
This study (HEK293F TR)	15min	This study (HEK293F TR) 15min	Q7Z5J4_T1068	0.9267652867412544	18.54881636764562	4.51136896195995	0.0006372305079702	0.0073516167768945	T	Q7Z5J4	RAI1	T1068	RAI1_T1068	15	*
This study (HEK293F TR)	15min	This study (HEK293F TR) 15min	Q70E73_S980	0.4093510758750298	17.955357621924115	4.511077703023648	0.0006375627692298	0.0073537306503293	S	Q70E73	RAPH1	S980	RAPH1_S980	15	*
This study (HEK293F TR)	15min	This study (HEK293F TR) 15min	Q5T200_S218	-0.4883356600276478	21.24778285655114	-4.510535758896019	0.0006381814850143	0.007357242819013	S	Q5T200	ZC3H13	S218	ZC3H13_S218	15	*
This study (HEK293F TR)	15min	This study (HEK293F TR) 15min	Q6PL18_S88	-0.5788887692375972	19.096036207572418	-4.510468497849828	0.000638258317718	0.007357242819013	S	Q6PL18	ATAD2	S88	ATAD2_S88	15	*
This study (HEK293F TR)	15min	This study (HEK293F TR) 15min	Q15269_S898	-0.4513960405923818	18.522469450299283	-4.510419246615292	0.0006383145837949	0.007357242819013	S	Q15269	PWP2	S898	PWP2_S898	15	*
This study (HEK293F TR)	15min	This study (HEK293F TR) 15min	O15056_S1207	0.7030404997838673	15.133964286642334	4.51016474011903	0.0006386054216742	0.0073588760676492	S	O15056	SYNJ2	S1207	SYNJ2_S1207	15	*
This study (HEK293F TR)	15min	This study (HEK293F TR) 15min	Q5VZL5_S103	0.6345709220608686	13.614702168890098	4.508923896206261	0.0006400253708333	0.0073735166642612	S	Q5VZL5	ZMYM4	S103	ZMYM4_S103	15	*
This study (HEK293F TR)	15min	This study (HEK293F TR) 15min	Q01850_S317	-0.7179997878889761	15.98995150052328	-4.508727340727888	0.0006402505980041	0.0073743896492342	S	Q01850	CDR2	S317	CDR2_S317	15	*
This study (HEK293F TR)	15min	This study (HEK293F TR) 15min	O60307_S135	-0.5055010803214763	17.01470836099383	-4.508574445753175	0.0006404258527827	0.0073746867803633	S	O60307	MAST3	S135	MAST3_S135	15	*
This study (HEK293F TR)	15min	This study (HEK293F TR) 15min	Q15154_S1283	0.4996379775446478	19.887460626138864	4.508262063200396	0.0006407840739193	0.0073770901911816	S	Q15154	PCM1	S1283	PCM1_S1283	15	*
This study (HEK293F TR)	15min	This study (HEK293F TR) 15min	Q8N5I9_S56	0.4923441231640044	16.03112040833488	4.507560210306438	0.0006415896747226	0.0073846417820947	S	Q8N5I9	NOPCHAP1	S56	NOPCHAP1_S56	15	*
This study (HEK293F TR)	15min	This study (HEK293F TR) 15min	P52594_T170	-0.6243240932886103	17.635810341566597	-4.507400700330113	0.0006417729100715	0.0073850281487086	T	P52594	AGFG1	T170	AGFG1_T170	15	*
This study (HEK293F TR)	15min	This study (HEK293F TR) 15min	Q9P273_S168	-0.5396492420096912	17.84949606561514	-4.506865937146751	0.0006423876099649	0.0073903781390771	S	Q9P273	TENM3	S168	TENM3_S168	15	*
This study (HEK293F TR)	15min	This study (HEK293F TR) 15min	O60664_S130	0.752944880628295	18.277543503330044	4.506655070373879	0.0006426301652376	0.007391445278163	S	O60664	PLIN3	S130	PLIN3_S130	15	*
This study (HEK293F TR)	15min	This study (HEK293F TR) 15min	Q9UHF7_S978	0.6518995347070842	14.664682008735909	4.505932651210563	0.0006434618687794	0.0073992866444148	S	Q9UHF7	TRPS1	S978	TRPS1_S978	15	*
This study (HEK293F TR)	15min	This study (HEK293F TR) 15min	Q6PL18_S85	-0.8265669627401699	18.16725132225041	-4.505580303094716	0.0006438679239375	0.0074022308878966	S	Q6PL18	ATAD2	S85	ATAD2_S85	15	*
This study (HEK293F TR)	15min	This study (HEK293F TR) 15min	O95684_S231	0.5183629749848535	17.365337161843655	4.505144677096386	0.0006443703185027	0.0074062810682234	S	O95684	CEP43	S231	CEP43_S231	15	*
This study (HEK293F TR)	15min	This study (HEK293F TR) 15min	Q7Z2K8_S704	-0.4765610893175598	18.38765795433861	-4.503931599734302	0.0006457714704339	0.0074182296327872	S	Q7Z2K8	GPRIN1	S704	GPRIN1_S704	15	*
This study (HEK293F TR)	15min	This study (HEK293F TR) 15min	Q6Y7W6_S337	-0.5273204419204021	15.633878755813605	-4.503854264967512	0.0006458609023053	0.0074182296327872	S	Q6Y7W6	GIGYF2	S337	GIGYF2_S337	15	*
This study (HEK293F TR)	15min	This study (HEK293F TR) 15min	Q6Y7W6_S340	-0.5273204419204021	15.633878755813605	-4.503854264967512	0.0006458609023053	0.0074182296327872	S	Q6Y7W6	GIGYF2	S340	GIGYF2_S340	15	*
This study (HEK293F TR)	15min	This study (HEK293F TR) 15min	Q9NPG3_S336	-0.6401841652540305	16.39588806380801	-4.501737095721526	0.0006483142511178	0.0074429432510259	S	Q9NPG3	UBN1	S336	UBN1_S336	15	*
This study (HEK293F TR)	15min	This study (HEK293F TR) 15min	Q9NPG3_S338	-0.6401841652540305	16.39588806380801	-4.501737095721526	0.0006483142511178	0.0074429432510259	S	Q9NPG3	UBN1	S338	UBN1_S338	15	*
This study (HEK293F TR)	15min	This study (HEK293F TR) 15min	Q9HBD1_T553	0.4391539519625063	18.564136960458985	4.50160089379868	0.0006484724110202	0.0074430272567975	T	Q9HBD1	RC3H2	T553	RC3H2_T553	15	*
This study (HEK293F TR)	15min	This study (HEK293F TR) 15min	B2RTY4_S1747	-0.5025927600078877	14.69700520397241	-4.501358207677124	0.0006487543213958	0.007444531274566	S	B2RTY4	MYO9A	S1747	MYO9A_S1747	15	*
This study (HEK293F TR)	15min	This study (HEK293F TR) 15min	P51608_S357	0.4826916889690338	17.957424697870916	4.501013715632028	0.0006491547106219	0.007447393835438	S	P51608	MECP2	S357	MECP2_S357	15	*
This study (HEK293F TR)	15min	This study (HEK293F TR) 15min	Q12830_S1300	0.4902231820766651	16.806105674258497	4.500780351711251	0.0006494260858464	0.0074474196496396	S	Q12830	BPTF	S1300	BPTF_S1300	15	*
This study (HEK293F TR)	15min	This study (HEK293F TR) 15min	Q3V6T2_S1417	0.4293272678748181	20.20280413664404	4.500752206011048	0.0006494588239952	0.0074474196496396	S	Q3V6T2	CCDC88A	S1417	CCDC88A_S1417	15	*
This study (HEK293F TR)	15min	This study (HEK293F TR) 15min	Q14966_T1851	-0.4552982847384541	17.521579291074197	-4.500153556080908	0.000650155559733	0.0074536769944021	T	Q14966	ZNF638	T1851	ZNF638_T1851	15	*
This study (HEK293F TR)	15min	This study (HEK293F TR) 15min	Q9BZL6_S245	0.517107359163802	17.580784841022577	4.49910189773154	0.0006513814065376	0.0074659959913554	S	Q9BZL6	PRKD2	S245	PRKD2_S245	15	*
This study (HEK293F TR)	15min	This study (HEK293F TR) 15min	Q5UIP0_S1275	0.7964915329472255	17.380969061227894	4.498616337422667	0.0006519482006612	0.0074705515702105	S	Q5UIP0	RIF1	S1275	RIF1_S1275	15	*
This study (HEK293F TR)	15min	This study (HEK293F TR) 15min	P57682_S74	-0.3411150149165678	18.35682602269765	-4.498502064852003	0.0006520816653405	0.0074705515702105	S	P57682	KLF3	S74	KLF3_S74	15	*
This study (HEK293F TR)	15min	This study (HEK293F TR) 15min	Q8TF72_S816	0.8812863790914527	14.868057128870266	4.497702257957625	0.0006530165943463	0.0074778648284982	S	Q8TF72	SHROOM3	S816	SHROOM3_S816	15	*
This study (HEK293F TR)	15min	This study (HEK293F TR) 15min	Q70EL1_S481	0.6385163841200985	19.205891382025964	4.497696684189259	0.0006530231146464	0.0074778648284982	S	Q70EL1	USP54	S481	USP54_S481	15	*
This study (HEK293F TR)	15min	This study (HEK293F TR) 15min	O14497_S382	0.9030180720948912	16.99089725332255	4.497055075937508	0.0006537741319981	0.0074847278411104	S	O14497	ARID1A	S382	ARID1A_S382	15	*
This study (HEK293F TR)	15min	This study (HEK293F TR) 15min	Q92609_S541	-0.7402803567357665	19.157892482412304	-4.496605529821349	0.0006543008702972	0.0074890206084613	S	Q92609	TBC1D5	S541	TBC1D5_S541	15	*
This study (HEK293F TR)	15min	This study (HEK293F TR) 15min	Q96JB3_S162	0.7408208106647081	14.623450103754031	4.496095058049815	0.0006548995300567	0.007494134395081	S	Q96JB3	HIC2	S162	HIC2_S162	15	*
This study (HEK293F TR)	15min	This study (HEK293F TR) 15min	Q6ZRS2_S1855	-0.40429466727592	18.133855068899404	-4.495231425134369	0.0006559136573613	0.0075012639671926	S	Q6ZRS2	SRCAP	S1855	SRCAP_S1855	15	*
This study (HEK293F TR)	15min	This study (HEK293F TR) 15min	O75391_S158	0.7365294669365312	17.194309825208165	4.495216462160977	0.0006559312421021	0.0075012639671926	S	O75391	SPAG7	S158	SPAG7_S158	15	*
This study (HEK293F TR)	15min	This study (HEK293F TR) 15min	Q86SQ0_T471	0.748841195503454	16.448575460819654	4.495176133306829	0.0006559786396943	0.0075012639671926	T	Q86SQ0	PHLDB2	T471	PHLDB2_T471	15	*
This study (HEK293F TR)	15min	This study (HEK293F TR) 15min	Q5T200_S372	-0.4600611641871168	19.033320392764	-4.494917648736262	0.0006562825152074	0.007502398725613	S	Q5T200	ZC3H13	S372	ZC3H13_S372	15	*
This study (HEK293F TR)	15min	This study (HEK293F TR) 15min	Q8NG31_S1076	0.8183247068266777	14.88393453700262	4.494715978114879	0.0006565197014835	0.007502398725613	S	Q8NG31	KNL1	S1076	KNL1_S1076	15	*
This study (HEK293F TR)	15min	This study (HEK293F TR) 15min	Q75N03_S290	0.9573978321850216	15.385921775411306	4.494503552625218	0.0006567696328649	0.007502398725613	S	Q75N03	CBLL1	S290	CBLL1_S290	15	*
This study (HEK293F TR)	15min	This study (HEK293F TR) 15min	Q86XZ4_S210	-0.4398136373002455	15.726747039988895	-4.494460421115642	0.0006568203917448	0.007502398725613	S	Q86XZ4	SPATS2	S210	SPATS2_S210	15	*
This study (HEK293F TR)	15min	This study (HEK293F TR) 15min	Q9BW71_S332	-0.5909750236055054	23.33878345227404	-4.494445372460283	0.0006568381025606	0.007502398725613	S	Q9BW71	HIRIP3	S332	HIRIP3_S332	15	*
This study (HEK293F TR)	15min	This study (HEK293F TR) 15min	O60229_S1756	0.4377395629274367	18.453686109398	4.492789019958366	0.0006587905028649	0.0075229575984414	S	O60229	KALRN	S1756	KALRN_S1756	15	*
This study (HEK293F TR)	15min	This study (HEK293F TR) 15min	Q9UBK8_S184	0.5995235841184048	17.552028569136564	4.4918401696237495	0.0006599116586306	0.0075340168838069	S	Q9UBK8	MTRR	S184	MTRR_S184	15	*
This study (HEK293F TR)	15min	This study (HEK293F TR) 15min	Q5JSZ5_S222	-0.402501248803075	15.954806035541155	-4.490313588703069	0.0006617196155248	0.0075529102449323	S	Q5JSZ5	PRRC2B	S222	PRRC2B_S222	15	*
This study (HEK293F TR)	15min	This study (HEK293F TR) 15min	Q9P1Y5_S380	0.6043565894209912	16.89451217680015	4.489757484234535	0.0006623794968113	0.0075577203493273	S	Q9P1Y5	CAMSAP3	S380	CAMSAP3_S380	15	*
This study (HEK293F TR)	15min	This study (HEK293F TR) 15min	P43243_T618	-0.4094038337039656	21.10493030063577	-4.489622836783493	0.0006625393740319	0.0075577203493273	T	P43243	MATR3	T618	MATR3_T618	15	*
This study (HEK293F TR)	15min	This study (HEK293F TR) 15min	Q13459_S1935	0.5935748760509334	18.03489393223007	4.489571335814207	0.0006626005356624	0.0075577203493273	S	Q13459	MYO9B	S1935	MYO9B_S1935	15	*
This study (HEK293F TR)	15min	This study (HEK293F TR) 15min	O95644_S257	-0.6380667926449419	13.892879922369408	-4.48722308406965	0.0006653955120063	0.0075860930565918	S	O95644	NFATC1	S257	NFATC1_S257	15	*
This study (HEK293F TR)	15min	This study (HEK293F TR) 15min	O95644_S261	-0.6380667926449419	13.892879922369408	-4.48722308406965	0.0006653955120063	0.0075860930565918	S	O95644	NFATC1	S261	NFATC1_S261	15	*
This study (HEK293F TR)	15min	This study (HEK293F TR) 15min	Q92574_T547	0.6242995851495845	16.394594452692832	4.486693965528189	0.0006660269760618	0.0075906031783613	T	Q92574	TSC1	T547	TSC1_T547	15	*
This study (HEK293F TR)	15min	This study (HEK293F TR) 15min	O43166_S1433	-0.4757941518906179	19.34408249808286	-4.486633838053117	0.0006660987731249	0.0075906031783613	S	O43166	SIPA1L1	S1433	SIPA1L1_S1433	15	*
This study (HEK293F TR)	15min	This study (HEK293F TR) 15min	Q9UJD0_S295	-0.6595674249412067	14.953935034149335	-4.485672197035812	0.0006672481424194	0.0076001904643122	S	Q9UJD0	RIMS3	S295	RIMS3_S295	15	*
This study (HEK293F TR)	15min	This study (HEK293F TR) 15min	Q9UJD0_S298	-0.6595674249412067	14.953935034149335	-4.485672197035812	0.0006672481424194	0.0076001904643122	S	Q9UJD0	RIMS3	S298	RIMS3_S298	15	*
This study (HEK293F TR)	15min	This study (HEK293F TR) 15min	Q9NYV4_S341	-0.6920813789020421	20.445082810697624	-4.485323437525497	0.0006676654940306	0.007603189123461	S	Q9NYV4	CDK12	S341	CDK12_S341	15	*
This study (HEK293F TR)	15min	This study (HEK293F TR) 15min	A7KAX9_S703	0.4852543923305283	17.313891282295998	4.4851611816309775	0.0006678597538569	0.0076036464777493	S	A7KAX9	ARHGAP32	S703	ARHGAP32_S703	15	*
This study (HEK293F TR)	15min	This study (HEK293F TR) 15min	Q8IVM0_S288	-0.5189723604840797	14.698348925837651	-4.484964679128487	0.0006680950937561	0.0076045712136582	S	Q8IVM0	CCDC50	S288	CCDC50_S288	15	*
This study (HEK293F TR)	15min	This study (HEK293F TR) 15min	O95359_T1960	-0.3600239549323412	15.781252350752188	-4.484214722753435	0.0006689940653206	0.0076130475473054	T	O95359	TACC2	T1960	TACC2_T1960	15	*
This study (HEK293F TR)	15min	This study (HEK293F TR) 15min	Q03188_S52	-0.4203402553013031	15.827709242158498	-4.48373377374545	0.0006695712387902	0.0076178588046182	S	Q03188	CENPC	S52	CENPC_S52	15	*
This study (HEK293F TR)	15min	This study (HEK293F TR) 15min	O43399_S161	0.6715246146582246	19.242181796094727	4.482854415345577	0.0006706278688971	0.0076281214695699	S	O43399	TPD52L2	S161	TPD52L2_S161	15	*
This study (HEK293F TR)	15min	This study (HEK293F TR) 15min	Q32NC0_S122	-0.7030310971546463	14.994220471181515	-4.481613133984939	0.0006721223290542	0.0076433583965256	S	Q32NC0	C18orf21	S122	C18orf21_S122	15	*
This study (HEK293F TR)	15min	This study (HEK293F TR) 15min	Q7Z6B7_S1005	-0.4002506989323571	17.902800268002423	-4.481423135446688	0.000672351385599	0.0076442014791735	S	Q7Z6B7	SRGAP1	S1005	SRGAP1_S1005	15	*
This study (HEK293F TR)	15min	This study (HEK293F TR) 15min	Q9BVA0_S360	-0.7049178094647992	15.91949945377228	-4.4809330856325165	0.000672942548986	0.0076491601461921	S	Q9BVA0	KATNB1	S360	KATNB1_S360	15	*
This study (HEK293F TR)	15min	This study (HEK293F TR) 15min	Q15139_T224	0.4319699773087677	16.882577240060915	4.47992174653124	0.0006741642669271	0.0076612822254692	T	Q15139	PRKD1	T224	PRKD1_T224	15	*
This study (HEK293F TR)	15min	This study (HEK293F TR) 15min	Q9BXW6_S499	0.5423422705100212	15.937057857418282	4.478522583263273	0.0006758582805093	0.0076757310749536	S	Q9BXW6	OSBPL1A	S499	OSBPL1A_S499	15	*
This study (HEK293F TR)	15min	This study (HEK293F TR) 15min	Q6ZVF9_T574	1.264837361332212	15.778058321055529	4.478410703122158	0.0006759939281171	0.0076757310749536	T	Q6ZVF9	GPRIN3	T574	GPRIN3_T574	15	*
This study (HEK293F TR)	15min	This study (HEK293F TR) 15min	Q9UPP5_S824	-0.521830930562956	16.867391237569592	-4.478357909838689	0.0006760579464513	0.0076757310749536	S	Q9UPP5		S824		15	*
This study (HEK293F TR)	15min	This study (HEK293F TR) 15min	Q9UPP5_S828	-0.521830930562956	16.867391237569592	-4.478357909838689	0.0006760579464513	0.0076757310749536	S	Q9UPP5		S828		15	*
This study (HEK293F TR)	15min	This study (HEK293F TR) 15min	Q8IWU2_S1107	0.4882429858933896	18.20043153326656	4.476064385948485	0.000678845208098	0.0077056036584268	S	Q8IWU2	LMTK2	S1107	LMTK2_S1107	15	*
This study (HEK293F TR)	15min	This study (HEK293F TR) 15min	Q9H582_S671	-0.4465866322315612	15.895102115960068	-4.475259976735467	0.0006798256086644	0.0077131834923731	S	Q9H582	ZNF644	S671	ZNF644_S671	15	*
This study (HEK293F TR)	15min	This study (HEK293F TR) 15min	Q9H582_S672	-0.4465866322315612	15.895102115960068	-4.475259976735467	0.0006798256086644	0.0077131834923731	S	Q9H582	ZNF644	S672	ZNF644_S672	15	*
This study (HEK293F TR)	15min	This study (HEK293F TR) 15min	O43395_S176	-0.6703969458684895	16.910994526757683	-4.474759407264897	0.0006804364359379	0.0077183390939044	S	O43395	PRPF3	S176	PRPF3_S176	15	*
This study (HEK293F TR)	15min	This study (HEK293F TR) 15min	O95297_S206	0.7052137600565089	14.593669096809531	4.4735181285965	0.0006819535828885	0.0077337705448099	S	O95297	MPZL1	S206	MPZL1_S206	15	*
This study (HEK293F TR)	15min	This study (HEK293F TR) 15min	Q9NY61_S214	-0.5298311619343696	15.39976263997535	-4.472986836455208	0.000682604024523	0.0077393681944025	S	Q9NY61	AATF	S214	AATF_S214	15	*
This study (HEK293F TR)	15min	This study (HEK293F TR) 15min	Q92882_S213	-0.4828761588351433	18.25948483769007	-4.472675495869534	0.0006829854865932	0.007741914280949	S	Q92882	OSTF1	S213	OSTF1_S213	15	*
This study (HEK293F TR)	15min	This study (HEK293F TR) 15min	Q6PJT7_T389	0.7142475212499964	14.145202446248542	4.472279768204927	0.0006834706610498	0.0077456345494214	T	Q6PJT7	ZC3H14	T389	ZC3H14_T389	15	*
This study (HEK293F TR)	15min	This study (HEK293F TR) 15min	Q9BX63_Y369	-0.7184430106006143	16.16598645490587	-4.469697328947722	0.0006866456065111	0.0077780427369328	Y	Q9BX63	BRIP1	Y369	BRIP1_Y369	15	*
This study (HEK293F TR)	15min	This study (HEK293F TR) 15min	Q9BX63_Y371	-0.7184430106006143	16.16598645490587	-4.469697328947722	0.0006866456065111	0.0077780427369328	Y	Q9BX63	BRIP1	Y371	BRIP1_Y371	15	*
This study (HEK293F TR)	15min	This study (HEK293F TR) 15min	O43365_S143	0.5317902923621123	15.386025624232474	4.468795061853785	0.0006877584908971	0.0077870737072822	S	O43365	HOXA3	S143	HOXA3_S143	15	*
This study (HEK293F TR)	15min	This study (HEK293F TR) 15min	O43365_S148	0.5317902923621123	15.386025624232474	4.468795061853785	0.0006877584908971	0.0077870737072822	S	O43365	HOXA3	S148	HOXA3_S148	15	*
This study (HEK293F TR)	15min	This study (HEK293F TR) 15min	Q5W0B1_S551	-0.5594795073535295	16.34182971995012	-4.468550815086515	0.0006880600742487	0.0077877351634763	S	Q5W0B1	OBI1	S551	OBI1_S551	15	*
This study (HEK293F TR)	15min	This study (HEK293F TR) 15min	Q5JTV8_S215	0.8110871848558894	20.133589926981067	4.468492120137462	0.0006881325682013	0.0077877351634763	S	Q5JTV8	TOR1AIP1	S215	TOR1AIP1_S215	15	*
This study (HEK293F TR)	15min	This study (HEK293F TR) 15min	Q9P260_T183	-0.4150324133306107	19.574620294489463	-4.468236527998614	0.0006884483416777	0.0077895222479723	T	Q9P260	RELCH	T183	RELCH_T183	15	*
This study (HEK293F TR)	15min	This study (HEK293F TR) 15min	Q5VT06_S1261	-0.5685291249575304	14.98219272410664	-4.468044215022322	0.0006886860354952	0.0077904252749758	S	Q5VT06	CEP350	S1261	CEP350_S1261	15	*
This study (HEK293F TR)	15min	This study (HEK293F TR) 15min	O14924_S849	-0.4290149931240847	17.595370733713256	-4.467816842460052	0.0006889671718988	0.0077918191984884	S	O14924	RGS12	S849	RGS12_S849	15	*
This study (HEK293F TR)	15min	This study (HEK293F TR) 15min	O14647_S1792	0.6051937756517098	17.95001634132572	4.467435310412957	0.0006894391874609	0.0077953707211012	S	O14647	CHD2	S1792	CHD2_S1792	15	*
This study (HEK293F TR)	15min	This study (HEK293F TR) 15min	Q02880_T1317	-0.5525226325590076	20.199274802709816	-4.4671573649867815	0.0006897832612096	0.0077974743316989	T	Q02880	TOP2B	T1317	TOP2B_T1317	15	*
This study (HEK293F TR)	15min	This study (HEK293F TR) 15min	Q5T5Y3_S1401	-0.4392403128255857	17.78437805285791	-4.466417906662848	0.0006906995180381	0.007806043591057	S	Q5T5Y3	CAMSAP1	S1401	CAMSAP1_S1401	15	*
This study (HEK293F TR)	15min	This study (HEK293F TR) 15min	Q8NEY1_S16	0.6314331308871299	13.50399436304943	4.466101801206519	0.0006910915869571	0.0078068983917638	S	Q8NEY1	NAV1	S16	NAV1_S16	15	*
This study (HEK293F TR)	15min	This study (HEK293F TR) 15min	Q8NEY1_S17	0.6314331308871299	13.50399436304943	4.466101801206519	0.0006910915869571	0.0078068983917638	S	Q8NEY1	NAV1	S17	NAV1_S17	15	*
This study (HEK293F TR)	15min	This study (HEK293F TR) 15min	Q9BTA9_T259	0.780970473652804	16.24026666191323	4.463209336797164	0.0006946898820541	0.0078457502518196	T	Q9BTA9	WAC	T259	WAC_T259	15	*
This study (HEK293F TR)	15min	This study (HEK293F TR) 15min	Q9UKV8_S831	-0.4672675920120035	19.8055405631579	-4.46274832378982	0.0006952651867628	0.007850431867875	S	Q9UKV8	AGO2	S831	AGO2_S831	15	*
This study (HEK293F TR)	15min	This study (HEK293F TR) 15min	Q8WXD9_S987	-0.421639979350136	18.022164025637675	-4.462622246119205	0.0006954226069448	0.007850431867875	S	Q8WXD9	CASKIN1	S987	CASKIN1_S987	15	*
This study (HEK293F TR)	15min	This study (HEK293F TR) 15min	O14777_S77	-0.5812177887239756	16.570585590718817	-4.462121136076782	0.0006960486570273	0.0078545800533524	S	O14777	NDC80	S77	NDC80_S77	15	*
This study (HEK293F TR)	15min	This study (HEK293F TR) 15min	Q13586_S668	-0.4823053835704058	19.260306287113643	-4.462073311322831	0.0006961084363194	0.0078545800533524	S	Q13586	STIM1	S668	STIM1_S668	15	*
This study (HEK293F TR)	15min	This study (HEK293F TR) 15min	Q8N196_S283	-0.5469438418451169	15.594733254539475	-4.461896097693155	0.0006963299936812	0.007854714741188	S	Q8N196	SIX5	S283	SIX5_S283	15	*
This study (HEK293F TR)	15min	This study (HEK293F TR) 15min	O43149_S2044	0.8853606618006147	12.816250961616651	4.461809133905407	0.0006964387449627	0.007854714741188	S	O43149	ZZEF1	S2044	ZZEF1_S2044	15	*
This study (HEK293F TR)	15min	This study (HEK293F TR) 15min	Q92560_S521	-0.3972093164464283	18.3109380030869	-4.4616810337920505	0.0006965989707652	0.0078547264658298	S	Q92560	BAP1	S521	BAP1_S521	15	*
This study (HEK293F TR)	15min	This study (HEK293F TR) 15min	Q9NXX6_S30	-1.2501449523926809	18.166720735706367	-4.461050200946471	0.0006973885655962	0.0078618332173212	S	Q9NXX6	NSMCE4A	S30	NSMCE4A_S30	15	*
This study (HEK293F TR)	15min	This study (HEK293F TR) 15min	Q8NEY1_S95	-0.5325058400606508	17.20142846439953	-4.460068373609122	0.0006986193375487	0.0078739090846661	S	Q8NEY1	NAV1	S95	NAV1_S95	15	*
This study (HEK293F TR)	15min	This study (HEK293F TR) 15min	Q6KC79_S274	0.4549390754146536	19.315470620073924	4.459783040736818	0.0006989774396724	0.0078761461077322	S	Q6KC79	NIPBL	S274	NIPBL_S274	15	*
This study (HEK293F TR)	15min	This study (HEK293F TR) 15min	P35612_S701	-0.3660406086841732	23.03670787401532	-4.45962272120954	0.0006991787294949	0.0078766155364085	S	P35612	ADD2	S701	ADD2_S701	15	*
This study (HEK293F TR)	15min	This study (HEK293F TR) 15min	Q5VT06_S930	0.3789750462632248	17.807996028360595	4.458977450354638	0.0006999895102107	0.0078821502515581	S	Q5VT06	CEP350	S930	CEP350_S930	15	*
This study (HEK293F TR)	15min	This study (HEK293F TR) 15min	Q5VT06_S933	0.3789750462632248	17.807996028360595	4.458977450354638	0.0006999895102107	0.0078821502515581	S	Q5VT06	CEP350	S933	CEP350_S933	15	*
This study (HEK293F TR)	15min	This study (HEK293F TR) 15min	P00519_T814	-0.4856516957218169	18.96795018499457	-4.458317223249792	0.0007008200930072	0.0078897024524882	T	P00519	ABL1	T814	ABL1_T814	15	*
This study (HEK293F TR)	15min	This study (HEK293F TR) 15min	Q9Y6X4_S619	-0.3962990190545064	17.80104270250539	-4.457620051349263	0.0007016982632108	0.0078977868160615	S	Q9Y6X4	FAM169A	S619	FAM169A_S619	15	*
This study (HEK293F TR)	15min	This study (HEK293F TR) 15min	Q674X7_S318	-0.3884947727040604	17.83169504932614	-4.457004579500084	0.0007024744712855	0.0079047201451864	S	Q674X7	KAZN	S318	KAZN_S318	15	*
This study (HEK293F TR)	15min	This study (HEK293F TR) 15min	Q5T5U3_S1609	-0.4704003125360856	17.205682667830352	-4.456519264405873	0.0007030871590212	0.0079080076789567	S	Q5T5U3	ARHGAP21	S1609	ARHGAP21_S1609	15	*
This study (HEK293F TR)	15min	This study (HEK293F TR) 15min	Q5T5U3_S1613	-0.4704003125360856	17.205682667830352	-4.456519264405873	0.0007030871590212	0.0079080076789567	S	Q5T5U3	ARHGAP21	S1613	ARHGAP21_S1613	15	*
This study (HEK293F TR)	15min	This study (HEK293F TR) 15min	O14686_S1858	-0.4263313515364224	20.696940157900453	-4.456301229287141	0.0007033625986628	0.0079093028044261	S	O14686	KMT2D	S1858	KMT2D_S1858	15	*
This study (HEK293F TR)	15min	This study (HEK293F TR) 15min	Q9ULD5_S628	-0.6109552166402281	18.05920439876451	-4.455544636868966	0.0007043192560169	0.0079182558782513	S	Q9ULD5	ZNF777	S628	ZNF777_S628	15	*
This study (HEK293F TR)	15min	This study (HEK293F TR) 15min	Q9Y2W1_S7	-0.9602020433688168	16.940887246814405	-4.454591538348839	0.0007055263028721	0.0079282132458712	S	Q9Y2W1	THRAP3	S7	THRAP3_S7	15	*
This study (HEK293F TR)	15min	This study (HEK293F TR) 15min	Q9Y2W1_S9	-0.9602020433688168	16.940887246814405	-4.454591538348839	0.0007055263028721	0.0079282132458712	S	Q9Y2W1	THRAP3	S9	THRAP3_S9	15	*
This study (HEK293F TR)	15min	This study (HEK293F TR) 15min	Q9UQL6_S661	0.7363210650625795	16.282507531724544	4.452594564892293	0.0007080623232468	0.0079520489434021	S	Q9UQL6	HDAC5	S661	HDAC5_S661	15	*
This study (HEK293F TR)	15min	This study (HEK293F TR) 15min	Q05519_S394	-0.6469684430547744	18.644600640532254	-4.452592924907736	0.0007080644097971	0.0079520489434021	S	Q05519	SRSF11	S394	SRSF11_S394	15	*
This study (HEK293F TR)	15min	This study (HEK293F TR) 15min	Q96T88_S657	-0.7814814617932733	12.742031309917952	-4.452540666700093	0.0007081309011877	0.0079520489434021	S	Q96T88	UHRF1	S657	UHRF1_S657	15	*
This study (HEK293F TR)	15min	This study (HEK293F TR) 15min	Q5VUA4_S1238	-0.6696484874594759	20.239845714004165	-4.452077744333398	0.0007087201891933	0.0079568555848394	S	Q5VUA4	ZNF318	S1238	ZNF318_S1238	15	*
This study (HEK293F TR)	15min	This study (HEK293F TR) 15min	Q9Y5K6_S232	0.5998612245556423	16.80664138232905	4.451201950855215	0.0007098364432	0.0079675749810781	S	Q9Y5K6	CD2AP	S232	CD2AP_S232	15	*
This study (HEK293F TR)	15min	This study (HEK293F TR) 15min	P33992_S687	0.6306107854424212	14.7027380179763	4.450407071047039	0.0007108511463738	0.0079753360881133	S	P33992	MCM5	S687	MCM5_S687	15	*
This study (HEK293F TR)	15min	This study (HEK293F TR) 15min	P33992_S690	0.6306107854424212	14.7027380179763	4.450407071047039	0.0007108511463738	0.0079753360881133	S	P33992	MCM5	S690	MCM5_S690	15	*
This study (HEK293F TR)	15min	This study (HEK293F TR) 15min	O75962_S2476	0.4913695439334198	17.273078285783267	4.44940718771112	0.0007121296836837	0.0079878642832483	S	O75962	TRIO	S2476	TRIO_S2476	15	*
This study (HEK293F TR)	15min	This study (HEK293F TR) 15min	Q9Y6Y0_S334	0.7999853724779911	17.660915956280533	4.44907727773183	0.0007125520582664	0.0079907855025096	S	Q9Y6Y0	IVNS1ABP	S334	IVNS1ABP_S334	15	*
This study (HEK293F TR)	15min	This study (HEK293F TR) 15min	Q9HC62_S335	0.3903616417378384	14.424367958812091	4.4489157074228896	0.0007127590070275	0.0079912900894706	S	Q9HC62	SENP2	S335	SENP2_S335	15	*
This study (HEK293F TR)	15min	This study (HEK293F TR) 15min	Q9NZT2_S382	-0.6512810619501934	20.73206539246192	-4.4487618949978005	0.0007129560769596	0.0079916837131808	S	Q9NZT2	OGFR	S382	OGFR_S382	15	*
This study (HEK293F TR)	15min	This study (HEK293F TR) 15min	P11274_S698	0.6549090824679631	16.510904660621417	4.448554118635157	0.0007132223771436	0.0079928529991826	S	P11274	BCR	S698	BCR_S698	15	*
This study (HEK293F TR)	15min	This study (HEK293F TR) 15min	Q8N4C6_S931	-0.5535169435340688	14.420202322021549	-4.448255027996132	0.0007136058930167	0.0079935199952607	S	Q8N4C6	NIN	S931	NIN_S931	15	*
This study (HEK293F TR)	15min	This study (HEK293F TR) 15min	Q8N4C6_S934	-0.5535169435340688	14.420202322021549	-4.448255027996132	0.0007136058930167	0.0079935199952607	S	Q8N4C6	NIN	S934	NIN_S934	15	*
This study (HEK293F TR)	15min	This study (HEK293F TR) 15min	O75970_S1283	0.5052368921991572	16.30653010284675	4.44807105661101	0.0007138419008159	0.0079938895239885	S	O75970	MPDZ	S1283	MPDZ_S1283	15	*
This study (HEK293F TR)	15min	This study (HEK293F TR) 15min	Q14693_S889	0.4472135746679448	16.505441895174084	4.447976764344088	0.0007139628950857	0.0079938895239885	S	Q14693	LPIN1	S889	LPIN1_S889	15	*
This study (HEK293F TR)	15min	This study (HEK293F TR) 15min	Q8TF71_S269	-0.4324731411727889	20.95824133272536	-4.447411785633207	0.0007146883120835	0.008000196321039	S	Q8TF71	SLC16A10	S269	SLC16A10_S269	15	*
This study (HEK293F TR)	15min	This study (HEK293F TR) 15min	P09884_T219	0.626431374911963	14.349025135028818	4.446083296303498	0.0007163970693786	0.0080175052380015	T	P09884	POLA1	T219	POLA1_T219	15	*
This study (HEK293F TR)	15min	This study (HEK293F TR) 15min	Q92541_S650	0.6825078037150796	17.667068239229863	4.445797245396873	0.0007167655538654	0.0080198101415836	S	Q92541	RTF1	S650	RTF1_S650	15	*
This study (HEK293F TR)	15min	This study (HEK293F TR) 15min	P54727_S172	-0.8427560684017799	18.734605822107188	-4.445035463294819	0.0007177478239709	0.0080289800222624	S	P54727	RAD23B	S172	RAD23B_S172	15	*
This study (HEK293F TR)	15min	This study (HEK293F TR) 15min	Q9BW71_S291	-0.5292948407052336	21.290863886219185	-4.444847788106635	0.0007179900336061	0.0080296967213091	S	Q9BW71	HIRIP3	S291	HIRIP3_S291	15	*
This study (HEK293F TR)	15min	This study (HEK293F TR) 15min	P18887_S408	-0.7231256720412951	14.59850376282001	-4.444733666878033	0.0007181373575002	0.0080296967213091	S	P18887	XRCC1	S408	XRCC1_S408	15	*
This study (HEK293F TR)	15min	This study (HEK293F TR) 15min	Q9BW71_S289	-0.5276051860043687	21.272242897355337	-4.443911469686721	0.0007191996935118	0.0080397531665049	S	Q9BW71	HIRIP3	S289	HIRIP3_S289	15	*
This study (HEK293F TR)	15min	This study (HEK293F TR) 15min	P98175_S736	-0.5341785279684679	19.192389323182883	-4.442553262492772	0.0007209581632921	0.008057585198488	S	P98175	RBM10	S736	RBM10_S736	15	*
This study (HEK293F TR)	15min	This study (HEK293F TR) 15min	O15226_S618	0.4256883259224331	16.97566704994134	4.441795573727194	0.0007219410794321	0.0080667433610551	S	O15226	NKRF	S618	NKRF_S618	15	*
This study (HEK293F TR)	15min	This study (HEK293F TR) 15min	Q9BZJ0_S848	0.8161191057397978	16.448435204230496	4.441452535271119	0.0007223865450072	0.0080698934322602	S	Q9BZJ0	CRNKL1	S848	CRNKL1_S848	15	*
This study (HEK293F TR)	15min	This study (HEK293F TR) 15min	Q9Y4F1_S499	1.195417282103122	12.016201745195142	4.441039224344521	0.0007229236442342	0.0080725105797932	S	Q9Y4F1	FARP1	S499	FARP1_S499	15	*
This study (HEK293F TR)	15min	This study (HEK293F TR) 15min	Q9BZQ8_S646	0.817137790210527	12.634366053228232	4.441020472576549	0.0007229480220518	0.0080725105797932	S	Q9BZQ8	NIBAN1	S646	NIBAN1_S646	15	*
This study (HEK293F TR)	15min	This study (HEK293F TR) 15min	Q13464_S1328	-0.5980730524715714	13.535904320169982	-4.439879091021509	0.000724433456094	0.0080872669737669	S	Q13464	ROCK1	S1328	ROCK1_S1328	15	*
This study (HEK293F TR)	15min	This study (HEK293F TR) 15min	Q7RTP6_S687	0.5648207164518873	16.44602799275826	4.439062826081927	0.0007254977129803	0.0080973159130484	S	Q7RTP6	MICAL3	S687	MICAL3_S687	15	*
This study (HEK293F TR)	15min	This study (HEK293F TR) 15min	Q6VY07_S486	-0.7914393551274266	19.52324292705964	-4.438555167422464	0.0007261604226502	0.008102879632481	S	Q6VY07	PACS1	S486	PACS1_S486	15	*
This study (HEK293F TR)	15min	This study (HEK293F TR) 15min	Q86VZ6_S107	0.5950340802171592	13.278784460789376	4.438059611554762	0.0007268079385846	0.0081055959285986	S	Q86VZ6	JAZF1	S107	JAZF1_S107	15	*
This study (HEK293F TR)	15min	This study (HEK293F TR) 15min	Q02952_S283	0.3908931035821759	19.36140724141358	4.437998695747912	0.0007268875752769	0.0081055959285986	S	Q02952	AKAP12	S283	AKAP12_S283	15	*
This study (HEK293F TR)	15min	This study (HEK293F TR) 15min	Q9UBS0_S423	0.5840247067504087	18.04781030083214	4.437991745699052	0.0007268966618172	0.0081055959285986	S	Q9UBS0	RPS6KB2	S423	RPS6KB2_S423	15	*
This study (HEK293F TR)	15min	This study (HEK293F TR) 15min	Q16566_S348	-0.9858669811102594	18.479187796606485	-4.437703762842148	0.0007272732761129	0.0081079632316401	S	Q16566	CAMK4	S348	CAMK4_S348	15	*
This study (HEK293F TR)	15min	This study (HEK293F TR) 15min	Q8NAV2_S233	0.6313817200226399	13.63768981850034	4.436421381347073	0.0007289527899413	0.0081230166020947	S	Q8NAV2	C8orf58	S233	C8orf58_S233	15	*
This study (HEK293F TR)	15min	This study (HEK293F TR) 15min	Q8NAV2_T237	0.6313817200226399	13.63768981850034	4.436421381347073	0.0007289527899413	0.0081230166020947	T	Q8NAV2	C8orf58	T237	C8orf58_T237	15	*
This study (HEK293F TR)	15min	This study (HEK293F TR) 15min	Q15276_S410	-0.4139973779442307	20.473296477201632	-4.436063113882855	0.0007294227253656	0.0081264180487059	S	Q15276	RABEP1	S410	RABEP1_S410	15	*
This study (HEK293F TR)	15min	This study (HEK293F TR) 15min	Q5JR12_S45	0.4471300458940348	19.06269592551538	4.435918980077041	0.000729611872677	0.0081266904364563	S	Q5JR12	PPM1J	S45	PPM1J_S45	15	*
This study (HEK293F TR)	15min	This study (HEK293F TR) 15min	Q9C0B5_S370	-0.5711715789994951	13.998125668153312	-4.435509180090253	0.0007301499326136	0.0081308481437501	S	Q9C0B5	ZDHHC5	S370	ZDHHC5_S370	15	*
This study (HEK293F TR)	15min	This study (HEK293F TR) 15min	Q6UB99_T410	-0.6640051684586368	15.616048058086324	-4.433878065609816	0.0007322956379664	0.008152013081676	T	Q6UB99	ANKRD11	T410	ANKRD11_T410	15	*
This study (HEK293F TR)	15min	This study (HEK293F TR) 15min	Q8NFC6_S538	0.5052284568423886	18.50891971715322	4.433813303979493	0.0007323809657108	0.008152013081676	S	Q8NFC6	BOD1L1	S538	BOD1L1_S538	15	*
This study (HEK293F TR)	15min	This study (HEK293F TR) 15min	Q02156_S234	-0.5248034651741342	19.232292585465068	-4.433497837406664	0.0007327967613075	0.0081529629296955	S	Q02156	PRKCE	S234	PRKCE_S234	15	*
This study (HEK293F TR)	15min	This study (HEK293F TR) 15min	Q02156_S238	-0.5248034651741342	19.232292585465068	-4.433497837406664	0.0007327967613075	0.0081529629296955	S	Q02156	PRKCE	S238	PRKCE_S238	15	*
This study (HEK293F TR)	15min	This study (HEK293F TR) 15min	P35222_S681	0.5792560876558674	14.830823678067606	4.433203516555001	0.0007331849068576	0.0081554424840119	S	P35222	CTNNB1	S681	CTNNB1_S681	15	*
This study (HEK293F TR)	15min	This study (HEK293F TR) 15min	Q9P2N6_S773	0.9716362213927336	13.923726631228377	4.430991218522592	0.0007361092818932	0.0081861258274643	S	Q9P2N6	KANSL3	S773	KANSL3_S773	15	*
This study (HEK293F TR)	15min	This study (HEK293F TR) 15min	Q676U5_S304	0.6310506671986076	16.373401516756054	4.430587951466802	0.0007366436513457	0.0081902225525803	S	Q676U5	ATG16L1	S304	ATG16L1_S304	15	*
This study (HEK293F TR)	15min	This study (HEK293F TR) 15min	P53621_S173	0.4542017263937623	17.315701292184166	4.430434201903211	0.0007368474908982	0.0081906433303433	S	P53621	COPA	S173	COPA_S173	15	*
This study (HEK293F TR)	15min	This study (HEK293F TR) 15min	O75122_S1007	-0.4911541156613097	17.537458603038644	-4.430160546897277	0.0007372104445303	0.0081928321992028	S	O75122	CLASP2	S1007	CLASP2_S1007	15	*
This study (HEK293F TR)	15min	This study (HEK293F TR) 15min	Q9NZN8_S165	-0.4686819044986237	18.53317750366234	-4.429999475883949	0.0007374241626215	0.0081933619581702	S	Q9NZN8	CNOT2	S165	CNOT2_S165	15	*
This study (HEK293F TR)	15min	This study (HEK293F TR) 15min	Q9BU64_S31	0.538047256883889	15.794818183858114	4.428550891855635	0.0007393491148867	0.0082129003547631	S	Q9BU64	CENPO	S31	CENPO_S31	15	*
This study (HEK293F TR)	15min	This study (HEK293F TR) 15min	Q9UKL3_S1278	-0.4092710543007172	17.643359297404032	-4.427453476261295	0.0007408108849022	0.0082272859540247	S	Q9UKL3	CASP8AP2	S1278	CASP8AP2_S1278	15	*
This study (HEK293F TR)	15min	This study (HEK293F TR) 15min	O00512_S913	-0.4419196343357736	16.12598174118633	-4.427010111746252	0.0007414023010596	0.0082320012918961	S	O00512	BCL9	S913	BCL9_S913	15	*
This study (HEK293F TR)	15min	This study (HEK293F TR) 15min	Q13459_S2002	-0.6620400427619906	13.488390238840598	-4.426705497388747	0.0007418089182562	0.0082346630941544	S	Q13459	MYO9B	S2002	MYO9B_S2002	15	*
This study (HEK293F TR)	15min	This study (HEK293F TR) 15min	Q9HC35_T167	-1.4063255759950302	20.08974486293597	-4.425986535861703	0.000742769547655	0.0082434722874361	T	Q9HC35	EML4	T167	EML4_T167	15	*
This study (HEK293F TR)	15min	This study (HEK293F TR) 15min	Q6RI45_T1265	-0.4746541845429242	17.579015453606477	-4.425771339761801	0.00074305732936	0.0082437152690955	T	Q6RI45	BRWD3	T1265	BRWD3_T1265	15	*
This study (HEK293F TR)	15min	This study (HEK293F TR) 15min	O43166_S288	0.6636218281593234	16.458502135830603	4.425720315936313	0.000743125580466	0.0082437152690955	S	O43166	SIPA1L1	S288	SIPA1L1_S288	15	*
This study (HEK293F TR)	15min	This study (HEK293F TR) 15min	Q6PJT7_S390	0.4819545973360384	16.032999805837008	4.425252751197355	0.0007437513128332	0.0082480193855165	S	Q6PJT7	ZC3H14	S390	ZC3H14_S390	15	*
This study (HEK293F TR)	15min	This study (HEK293F TR) 15min	P0CG40_S440	-0.5243663934471989	16.79061272915413	-4.42518062495379	0.0007438478865401	0.0082480193855165	S	P0CG40	SP9	S440	SP9_S440	15	*
This study (HEK293F TR)	15min	This study (HEK293F TR) 15min	Q03164_S746	0.3976355688787265	17.326158125240717	4.4244788485712085	0.0007447882116426	0.0082551957240627	S	Q03164	KMT2A	S746	KMT2A_S746	15	*
This study (HEK293F TR)	15min	This study (HEK293F TR) 15min	Q86Y07_T349	0.9873393034974464	17.222729596417622	4.424447914368268	0.0007448296893891	0.0082551957240627	T	Q86Y07	VRK2	T349	VRK2_T349	15	*
This study (HEK293F TR)	15min	This study (HEK293F TR) 15min	Q8WV41_S169	0.4364313448284918	19.952736671798817	4.42386159857968	0.000745616296764	0.008262058147592	S	Q8WV41	SNX33	S169	SNX33_S169	15	*
This study (HEK293F TR)	15min	This study (HEK293F TR) 15min	P25054_S2586	-0.4939335096889472	16.299618867209944	-4.423544378616222	0.0007460422413888	0.0082649219391219	S	P25054	APC	S2586	APC_S2586	15	*
This study (HEK293F TR)	15min	This study (HEK293F TR) 15min	Q9H9D4_S346	-0.457956913727056	18.00135825922787	-4.422122701904733	0.000747954287845	0.0082842443154067	S	Q9H9D4	ZNF408	S346	ZNF408_S346	15	*
This study (HEK293F TR)	15min	This study (HEK293F TR) 15min	P42568_S459	-0.603258767284764	13.842918561088789	-4.421348640333534	0.0007489974769862	0.0082934921254967	S	P42568	MLLT3	S459	MLLT3_S459	15	*
This study (HEK293F TR)	15min	This study (HEK293F TR) 15min	Q9UJ14_S74	0.6704047873858521	16.004765204527693	4.421159754350639	0.0007492522641795	0.0082934921254967	S	Q9UJ14	GGT7	S74	GGT7_S74	15	*
This study (HEK293F TR)	15min	This study (HEK293F TR) 15min	O75122_S892	0.7444364925894149	16.776810514268664	4.421129209669749	0.0007492934741597	0.0082934921254967	S	O75122	CLASP2	S892	CLASP2_S892	15	*
This study (HEK293F TR)	15min	This study (HEK293F TR) 15min	Q9HCD6_S268	-0.5978834433657632	14.529248046409958	-4.41932318627701	0.0007517342894527	0.0083167769157993	S	Q9HCD6	TANC2	S268	TANC2_S268	15	*
This study (HEK293F TR)	15min	This study (HEK293F TR) 15min	Q9HCD6_S273	-0.5978834433657632	14.529248046409958	-4.41932318627701	0.0007517342894527	0.0083167769157993	S	Q9HCD6	TANC2	S273	TANC2_S273	15	*
This study (HEK293F TR)	15min	This study (HEK293F TR) 15min	Q09666_S220	-0.376768807353347	17.45654719592287	-4.418025102085659	0.0007534937224892	0.0083343736267172	S	Q09666	AHNAK	S220	AHNAK_S220	15	*
This study (HEK293F TR)	15min	This study (HEK293F TR) 15min	P35612_S697	-0.3950981828687609	23.37538303820761	-4.417479507363336	0.0007542344994134	0.0083406976478163	S	P35612	ADD2	S697	ADD2_S697	15	*
This study (HEK293F TR)	15min	This study (HEK293F TR) 15min	Q14C86_S365	0.4954342679550301	14.938627289961795	4.41701409509164	0.0007548670059561	0.0083458217958532	S	Q14C86	GAPVD1	S365	GAPVD1_S365	15	*
This study (HEK293F TR)	15min	This study (HEK293F TR) 15min	Q6PGN9_S190	-0.5131250641343179	18.782646810144715	-4.416505949197651	0.0007555582164992	0.0083506898393892	S	Q6PGN9	PSRC1	S190	PSRC1_S190	15	*
This study (HEK293F TR)	15min	This study (HEK293F TR) 15min	Q6UWZ7_S383	-0.5612271914708344	15.819554324346637	-4.416323538989436	0.000755806501827	0.0083506898393892	S	Q6UWZ7	ABRAXAS1	S383	ABRAXAS1_S383	15	*
This study (HEK293F TR)	15min	This study (HEK293F TR) 15min	P12955_T466	-1.609243270446019	16.244267695734532	-4.416317277632509	0.0007558150258945	0.0083506898393892	T	P12955	PEPD	T466	PEPD_T466	15	*
This study (HEK293F TR)	15min	This study (HEK293F TR) 15min	Q8ND83_S301	-0.6138067707666828	19.80877716476673	-4.415947316074812	0.0007563188600125	0.0083543858315645	S	Q8ND83	SLAIN1	S301	SLAIN1_S301	15	*
This study (HEK293F TR)	15min	This study (HEK293F TR) 15min	Q9Y618_S2426	-0.4918296886607791	18.481612403625373	-4.414633012910017	0.0007581115680896	0.0083723140340755	S	Q9Y618	NCOR2	S2426	NCOR2_S2426	15	*
This study (HEK293F TR)	15min	This study (HEK293F TR) 15min	Q9UKT4_S310	-0.4302941028600209	17.252095826415538	-4.414174922023797	0.0007587374383062	0.0083743634661602	S	Q9UKT4	FBXO5	S310	FBXO5_S310	15	*
This study (HEK293F TR)	15min	This study (HEK293F TR) 15min	Q9UKT4_S314	-0.4302941028600209	17.252095826415538	-4.414174922023797	0.0007587374383062	0.0083743634661602	S	Q9UKT4	FBXO5	S314	FBXO5_S314	15	*
This study (HEK293F TR)	15min	This study (HEK293F TR) 15min	P46013_S2223	0.5342830337701834	19.63757403892548	4.4141245472795285	0.0007588062958718	0.0083743634661602	S	P46013	MKI67	S2223	MKI67_S2223	15	*
This study (HEK293F TR)	15min	This study (HEK293F TR) 15min	Q9BVJ6_T448	-0.4780236288579615	17.067244620749076	-4.413514696672897	0.0007596404187412	0.0083816943609006	T	Q9BVJ6	UTP14A	T448	UTP14A_T448	15	*
This study (HEK293F TR)	15min	This study (HEK293F TR) 15min	Q12888_S1673	0.4211048453800359	19.2440718599242	4.413310496180098	0.0007599199262327	0.0083823992210152	S	Q12888	TP53BP1	S1673	TP53BP1_S1673	15	*
This study (HEK293F TR)	15min	This study (HEK293F TR) 15min	Q6P597_S495	0.7488554493568103	17.57433727719335	4.413098228571887	0.0007602105889203	0.0083823992210152	S	Q6P597	KLC3	S495	KLC3_S495	15	*
This study (HEK293F TR)	15min	This study (HEK293F TR) 15min	Q6ZNJ1_S1384	0.4163668553622948	16.895744286698726	4.413095780733031	0.0007602139414718	0.0083823992210152	S	Q6ZNJ1	NBEAL2	S1384	NBEAL2_S1384	15	*
This study (HEK293F TR)	15min	This study (HEK293F TR) 15min	O43149_S1488	0.5816222436449685	15.931770485059442	4.412892263240177	0.0007604927319289	0.0083835998372584	S	O43149	ZZEF1	S1488	ZZEF1_S1488	15	*
This study (HEK293F TR)	15min	This study (HEK293F TR) 15min	Q9Y6M5_S167	0.8188602397162832	15.862240554883174	4.4125025714529365	0.0007610268508853	0.0083876140056369	S	Q9Y6M5	SLC30A1	S167	SLC30A1_S167	15	*
This study (HEK293F TR)	15min	This study (HEK293F TR) 15min	Q99700_S600	-0.6008759432676278	15.581758686547024	-4.412318169686692	0.0007612797309711	0.0083885274152095	S	Q99700	ATXN2	S600	ATXN2_S600	15	*
This study (HEK293F TR)	15min	This study (HEK293F TR) 15min	Q9UKS6_S319	-0.4648322378495528	18.69769605117009	-4.412044209275523	0.0007616555885015	0.0083907952005874	S	Q9UKS6	PACSIN3	S319	PACSIN3_S319	15	*
This study (HEK293F TR)	15min	This study (HEK293F TR) 15min	O43318_T184	-0.518495694272092	15.74636941061334	-4.411778577811099	0.0007620202028865	0.0083910651352441	T	O43318	MAP3K7	T184	MAP3K7_T184	15	*
This study (HEK293F TR)	15min	This study (HEK293F TR) 15min	O43318_T187	-0.518495694272092	15.74636941061334	-4.411778577811099	0.0007620202028865	0.0083910651352441	T	O43318	MAP3K7	T187	MAP3K7_T187	15	*
This study (HEK293F TR)	15min	This study (HEK293F TR) 15min	Q96AV8_T61	-0.7173807932734135	14.892877742505716	-4.411318782306115	0.0007626517608561	0.0083942729948531	T	Q96AV8	E2F7	T61	E2F7_T61	15	*
This study (HEK293F TR)	15min	This study (HEK293F TR) 15min	Q96AV8_T68	-0.7173807932734135	14.892877742505716	-4.411318782306115	0.0007626517608561	0.0083942729948531	T	Q96AV8	E2F7	T68	E2F7_T68	15	*
This study (HEK293F TR)	15min	This study (HEK293F TR) 15min	P47974_S125	0.4348393088758335	17.819105750421734	4.41099761751157	0.0007630932226868	0.0083972588954146	S	P47974	ZFP36L2	S125	ZFP36L2_S125	15	*
This study (HEK293F TR)	15min	This study (HEK293F TR) 15min	Q5VTQ0_S120	0.7723441500387995	13.622671544685886	4.409826888231433	0.0007647047099481	0.0084112404152853	S	Q5VTQ0	TTC39B	S120	TTC39B_S120	15	*
This study (HEK293F TR)	15min	This study (HEK293F TR) 15min	Q5VTQ0_S123	0.7723441500387995	13.622671544685886	4.409826888231433	0.0007647047099481	0.0084112404152853	S	Q5VTQ0	TTC39B	S123	TTC39B_S123	15	*
This study (HEK293F TR)	15min	This study (HEK293F TR) 15min	Q7Z434_S188	-0.4832598622652977	13.289144400849372	-4.409150616620015	0.0007656371923349	0.0084168591301736	S	Q7Z434	MAVS	S188	MAVS_S188	15	*
This study (HEK293F TR)	15min	This study (HEK293F TR) 15min	Q7Z434_T191	-0.4832598622652977	13.289144400849372	-4.409150616620015	0.0007656371923349	0.0084168591301736	T	Q7Z434	MAVS	T191	MAVS_T191	15	*
This study (HEK293F TR)	15min	This study (HEK293F TR) 15min	Q7KZ85_S1527	-0.3797561291067062	16.37599318001157	-4.4090853348125565	0.0007657272690219	0.0084168591301736	S	Q7KZ85	SUPT6H	S1527	SUPT6H_S1527	15	*
This study (HEK293F TR)	15min	This study (HEK293F TR) 15min	Q7Z4K8_S75	-0.5599013206043004	16.38148836074311	-4.408761277316171	0.0007661745704002	0.0084198118764787	S	Q7Z4K8	TRIM46	S75	TRIM46_S75	15	*
This study (HEK293F TR)	15min	This study (HEK293F TR) 15min	Q6RI45_S1264	-0.4911268667987585	17.49168159935979	-4.408643524675278	0.0007663371732011	0.0084198118764787	S	Q6RI45	BRWD3	S1264	BRWD3_S1264	15	*
This study (HEK293F TR)	15min	This study (HEK293F TR) 15min	Q15648_S1470	-0.4015003241656636	16.550652047954113	-4.408165194183788	0.0007669980602388	0.008425197080669	S	Q15648	MED1	S1470	MED1_S1470	15	*
This study (HEK293F TR)	15min	This study (HEK293F TR) 15min	Q12873_T1552	-0.7337329041114167	13.60203085927609	-4.40767812559294	0.0007676716273798	0.0084307191430681	T	Q12873	CHD3	T1552	CHD3_T1552	15	*
This study (HEK293F TR)	15min	This study (HEK293F TR) 15min	Q7Z2W4_S310	0.5385203582846039	15.685011892821144	4.407527931156406	0.0007678794549219	0.0084311250432166	S	Q7Z2W4	ZC3HAV1	S310	ZC3HAV1_S310	15	*
This study (HEK293F TR)	15min	This study (HEK293F TR) 15min	Q8N684_S197	-0.5319558293201041	18.120725829394782	-4.407398083213618	0.0007680591755497	0.0084312222245057	S	Q8N684	CPSF7	S197	CPSF7_S197	15	*
This study (HEK293F TR)	15min	This study (HEK293F TR) 15min	Q02779_S498	0.4554396705286549	17.526777363099896	4.407204353909795	0.0007683273944837	0.0084322906196645	S	Q02779	MAP3K10	S498	MAP3K10_S498	15	*
This study (HEK293F TR)	15min	This study (HEK293F TR) 15min	Q8IXW5_S439	0.6792020212841372	14.878603412895728	4.406431943376151	0.0007693977653002	0.0084397574746748	S	Q8IXW5	RPAP2	S439	RPAP2_S439	15	*
This study (HEK293F TR)	15min	This study (HEK293F TR) 15min	Q8IXW5_S448	0.6792020212841372	14.878603412895728	4.406431943376151	0.0007693977653002	0.0084397574746748	S	Q8IXW5	RPAP2	S448	RPAP2_S448	15	*
This study (HEK293F TR)	15min	This study (HEK293F TR) 15min	Q13017_S1138	0.4530893425550708	17.097138799044025	4.406343170265429	0.0007695208819601	0.0084397574746748	S	Q13017	ARHGAP5	S1138	ARHGAP5_S1138	15	*
This study (HEK293F TR)	15min	This study (HEK293F TR) 15min	Q13136_S1156	0.3996597124902585	17.123416682247235	4.405970425453698	0.0007700380530355	0.0084435528113181	S	Q13136	PPFIA1	S1156	PPFIA1_S1156	15	*
This study (HEK293F TR)	15min	This study (HEK293F TR) 15min	Q9P107_S919	-0.4412452817263954	19.109646395697883	-4.4056019187462665	0.0007705496980267	0.0084472858808558	S	Q9P107	GMIP	S919	GMIP_S919	15	*
This study (HEK293F TR)	15min	This study (HEK293F TR) 15min	Q92560_S528	0.6635265231270058	15.877792820239788	4.405152631703224	0.0007711739774145	0.0084522517919958	S	Q92560	BAP1	S528	BAP1_S528	15	*
This study (HEK293F TR)	15min	This study (HEK293F TR) 15min	Q99708_S506	-0.753753599599488	15.083780369287895	-4.404655562499855	0.0007718652604403	0.0084579497103945	S	Q99708	RBBP8	S506	RBBP8_S506	15	*
This study (HEK293F TR)	15min	This study (HEK293F TR) 15min	Q9C0D2_S1388	-0.663902113039379	15.276127118956769	-4.404228050152959	0.0007724603232394	0.0084607124815986	S	Q9C0D2	CEP295	S1388	CEP295_S1388	15	*
This study (HEK293F TR)	15min	This study (HEK293F TR) 15min	Q9C0D2_S1404	-0.663902113039379	15.276127118956769	-4.404228050152959	0.0007724603232394	0.0084607124815986	S	Q9C0D2	CEP295	S1404	CEP295_S1404	15	*
This study (HEK293F TR)	15min	This study (HEK293F TR) 15min	O60333_S1598	-0.6304407401188072	16.73335696329084	-4.403485734214712	0.0007734946971646	0.0084664302048341	S	O60333	KIF1B	S1598	KIF1B_S1598	15	*
This study (HEK293F TR)	15min	This study (HEK293F TR) 15min	O60333_S1605	-0.6304407401188072	16.73335696329084	-4.403485734214712	0.0007734946971646	0.0084664302048341	S	O60333	KIF1B	S1605	KIF1B_S1605	15	*
This study (HEK293F TR)	15min	This study (HEK293F TR) 15min	Q8WWM7_S597	-0.5189773257044017	19.108595065121143	-4.403433837891725	0.0007735670653299	0.0084664302048341	S	Q8WWM7	ATXN2L	S597	ATXN2L_S597	15	*
This study (HEK293F TR)	15min	This study (HEK293F TR) 15min	O00499_S333	-0.3714165967113594	16.930379277774623	-4.403360975252699	0.0007736686823581	0.0084664302048341	S	O00499	BIN1	S333	BIN1_S333	15	*
This study (HEK293F TR)	15min	This study (HEK293F TR) 15min	Q14247_T401	0.6374997701823197	20.025661077584346	4.402733104165423	0.0007745449089182	0.0084741395655774	T	Q14247	CTTN	T401	CTTN_T401	15	*
This study (HEK293F TR)	15min	This study (HEK293F TR) 15min	Q9BUA3_S292	0.5504531833218245	16.874641906654453	4.402496718352236	0.0007748750639946	0.0084758723747917	S	Q9BUA3	SPINDOC	S292	SPINDOC_S292	15	*
This study (HEK293F TR)	15min	This study (HEK293F TR) 15min	Q9BZI7_S325	0.974247713845692	17.865798352688984	4.401200247057989	0.0007766884135969	0.0084938245549902	S	Q9BZI7	UPF3B	S325	UPF3B_S325	15	*
This study (HEK293F TR)	15min	This study (HEK293F TR) 15min	P49959_S678	-0.7691381416355405	20.01951999067729	-4.40107179983024	0.0007768683095726	0.0084939093727553	S	P49959	MRE11	S678	MRE11_S678	15	*
This study (HEK293F TR)	15min	This study (HEK293F TR) 15min	Q15435_S12	1.035575229857022	13.734911680106038	4.399910147165009	0.0007784972176967	0.008509833454322	S	Q15435	PPP1R7	S12	PPP1R7_S12	15	*
This study (HEK293F TR)	15min	This study (HEK293F TR) 15min	P78559_S1818	0.4958261872890794	16.45649628926708	4.398864106869868	0.0007799670391097	0.0085240118739295	S	P78559	MAP1A	S1818	MAP1A_S1818	15	*
This study (HEK293F TR)	15min	This study (HEK293F TR) 15min	Q7Z2Z1_S841	-0.4364473490054976	19.48647884439633	-4.396954133561311	0.0007826582221467	0.0085515289316618	S	Q7Z2Z1	TICRR	S841	TICRR_S841	15	*
This study (HEK293F TR)	15min	This study (HEK293F TR) 15min	O75122_S541	-0.6614678759543189	13.42458681117328	-4.396323401448704	0.0007835490459543	0.0085593669635875	S	O75122	CLASP2	S541	CLASP2_S541	15	*
This study (HEK293F TR)	15min	This study (HEK293F TR) 15min	P11137_S1782	-0.3717380295154058	19.5876331697017	-4.396126835801366	0.0007838268830574	0.0085605068372522	S	P11137	MAP2	S1782	MAP2_S1782	15	*
This study (HEK293F TR)	15min	This study (HEK293F TR) 15min	Q9NW64_S102	0.54981324720044	15.443414401632085	4.395860008170402	0.000784204195826	0.0085627323820853	S	Q9NW64	RBM22	S102	RBM22_S102	15	*
This study (HEK293F TR)	15min	This study (HEK293F TR) 15min	Q6IQ55_S1133	-0.4480117955440228	18.75284061330001	-4.3938695031876165	0.000787024853897	0.0085916299481954	S	Q6IQ55	TTBK2	S1133	TTBK2_S1133	15	*
This study (HEK293F TR)	15min	This study (HEK293F TR) 15min	Q12872_S769	-1.14816372963827	13.46745059268832	-4.39297702426478	0.0007882929587713	0.0086016672854165	S	Q12872	SFSWAP	S769	SFSWAP_S769	15	*
This study (HEK293F TR)	15min	This study (HEK293F TR) 15min	Q12872_S771	-1.14816372963827	13.46745059268832	-4.39297702426478	0.0007882929587713	0.0086016672854165	S	Q12872	SFSWAP	S771	SFSWAP_S771	15	*
This study (HEK293F TR)	15min	This study (HEK293F TR) 15min	Q9H2U1_S161	0.4897449159347342	15.751943023854452	4.391988737647943	0.0007896996656034	0.0086151117841857	S	Q9H2U1	DHX36	S161	DHX36_S161	15	*
This study (HEK293F TR)	15min	This study (HEK293F TR) 15min	Q15772_S485	-0.391647526438863	17.531839579739973	-4.391518861717255	0.0007903693894677	0.0086186070242008	S	Q15772	SPEG	S485	SPEG_S485	15	*
This study (HEK293F TR)	15min	This study (HEK293F TR) 15min	Q15772_S488	-0.391647526438863	17.531839579739973	-4.391518861717255	0.0007903693894677	0.0086186070242008	S	Q15772	SPEG	S488	SPEG_S488	15	*
This study (HEK293F TR)	15min	This study (HEK293F TR) 15min	Q9UKE5_T942	0.5010252056193636	18.067104251453827	4.391046472368594	0.0007910432890647	0.0086240497154929	T	Q9UKE5	TNIK	T942	TNIK_T942	15	*
This study (HEK293F TR)	15min	This study (HEK293F TR) 15min	O95359_T2314	0.4233856484452083	16.939576745174513	4.390882318939884	0.0007912776058837	0.0086246986761922	T	O95359	TACC2	T2314	TACC2_T2314	15	*
This study (HEK293F TR)	15min	This study (HEK293F TR) 15min	Q6PJG2_S461	0.709206253866796	17.349238273302653	4.390726127466867	0.0007915006243768	0.0086252242289372	S	Q6PJG2	MIDEAS	S461	MIDEAS_S461	15	*
This study (HEK293F TR)	15min	This study (HEK293F TR) 15min	Q9H501_S179	0.4210672334873315	18.5488510238336	4.389998618014935	0.000792540259623	0.0086346465070837	S	Q9H501	ESF1	S179	ESF1_S179	15	*
This study (HEK293F TR)	15min	This study (HEK293F TR) 15min	P15056_T401	0.3852530426895981	18.93531795657267	4.388989856599925	0.0007939841551237	0.0086484680278747	T	P15056	BRAF	T401	BRAF_T401	15	*
This study (HEK293F TR)	15min	This study (HEK293F TR) 15min	Q9H1E3_S223	-0.9892461705483058	19.081550000129567	-4.388784503341379	0.0007942784222692	0.0086497638909797	S	Q9H1E3	NUCKS1	S223	NUCKS1_S223	15	*
This study (HEK293F TR)	15min	This study (HEK293F TR) 15min	Q96PN7_T743	0.491589404008721	17.112827739084764	4.387719687167992	0.000795806095968	0.0086610108357994	T	Q96PN7	TRERF1	T743	TRERF1_T743	15	*
This study (HEK293F TR)	15min	This study (HEK293F TR) 15min	Q96PN7_T746	0.491589404008721	17.112827739084764	4.387719687167992	0.000795806095968	0.0086610108357994	T	Q96PN7	TRERF1	T746	TRERF1_T746	15	*
This study (HEK293F TR)	15min	This study (HEK293F TR) 15min	P27361_Y204	0.548989752792064	17.84694203534795	4.387619191049909	0.0007959504331859	0.0086610108357994	Y	P27361	MAPK3	Y204	MAPK3_Y204	15	*
This study (HEK293F TR)	15min	This study (HEK293F TR) 15min	O75385_S317	-0.6246715910705909	15.683117492903667	-4.387565487193774	0.0007960275762927	0.0086610108357994	S	O75385	ULK1	S317	ULK1_S317	15	*
This study (HEK293F TR)	15min	This study (HEK293F TR) 15min	Q8TB72_S100	0.5847865175472933	14.708611374202036	4.387453250469806	0.0007961888241733	0.0086610108357994	S	Q8TB72	PUM2	S100	PUM2_S100	15	*
This study (HEK293F TR)	15min	This study (HEK293F TR) 15min	Q9BRK4_S305	-0.7436637442483303	14.065847026975364	-4.38714378284447	0.0007966336044198	0.0086639391542625	S	Q9BRK4	LZTS2	S305	LZTS2_S305	15	*
This study (HEK293F TR)	15min	This study (HEK293F TR) 15min	Q5TH69_S1857	0.4971287523997709	15.442711056501292	4.386560747091231	0.0007974722681712	0.0086711489925902	S	Q5TH69	ARFGEF3	S1857	ARFGEF3_S1857	15	*
This study (HEK293F TR)	15min	This study (HEK293F TR) 15min	Q7L8J4_S41	0.6548757004869419	15.394688248121572	4.386179141443311	0.0007980216814687	0.0086752112422808	S	Q7L8J4	SH3BP5L	S41	SH3BP5L_S41	15	*
This study (HEK293F TR)	15min	This study (HEK293F TR) 15min	Q5VWJ9_S73	-0.4102189068254507	15.74081427528814	-4.384628898114981	0.0008002576663379	0.0086920856949518	S	Q5VWJ9	SNX30	S73	SNX30_S73	15	*
This study (HEK293F TR)	15min	This study (HEK293F TR) 15min	Q9NWB6_S56	-1.585597281142629	11.17673749879659	-4.384614428810233	0.0008002785666085	0.0086920856949518	S	Q9NWB6	ARGLU1	S56	ARGLU1_S56	15	*
This study (HEK293F TR)	15min	This study (HEK293F TR) 15min	Q9NWB6_S58	-1.585597281142629	11.17673749879659	-4.384614428810233	0.0008002785666085	0.0086920856949518	S	Q9NWB6	ARGLU1	S58	ARGLU1_S58	15	*
This study (HEK293F TR)	15min	This study (HEK293F TR) 15min	Q9NWB6_S60	-1.585597281142629	11.17673749879659	-4.384614428810233	0.0008002785666085	0.0086920856949518	S	Q9NWB6	ARGLU1	S60	ARGLU1_S60	15	*
This study (HEK293F TR)	15min	This study (HEK293F TR) 15min	Q9UPT5_S456	0.5705044978709086	14.897993111145864	4.3831862685358685	0.0008023442663004	0.0087103588822553	S	Q9UPT5	EXOC7	S456	EXOC7_S456	15	*
This study (HEK293F TR)	15min	This study (HEK293F TR) 15min	Q9UPT5_T453	0.5705044978709086	14.897993111145864	4.3831862685358685	0.0008023442663004	0.0087103588822553	T	Q9UPT5	EXOC7	T453	EXOC7_T453	15	*
This study (HEK293F TR)	15min	This study (HEK293F TR) 15min	O14654_S427	0.6088960524466387	20.49687231411881	4.383085273259286	0.0008024905554735	0.0087103588822553	S	O14654	IRS4	S427	IRS4_S427	15	*
This study (HEK293F TR)	15min	This study (HEK293F TR) 15min	Q96ST2_S172	-0.6718177397558769	18.281074048179743	-4.382642967276091	0.0008031315504098	0.0087153991844896	S	Q96ST2	IWS1	S172	IWS1_S172	15	*
This study (HEK293F TR)	15min	This study (HEK293F TR) 15min	Q5HYW2_S524	0.5379785458966122	16.600248627100683	4.382214924960595	0.0008037523793699	0.0087202184818056	S	Q5HYW2	NHSL2	S524	NHSL2_S524	15	*
This study (HEK293F TR)	15min	This study (HEK293F TR) 15min	C9JLW8_T16	-0.4094422519669187	16.547144922862845	-4.381932591746026	0.0008041621452025	0.0087227462586787	T	C9JLW8	MCRIP1	T16	MCRIP1_T16	15	*
This study (HEK293F TR)	15min	This study (HEK293F TR) 15min	Q2KJY2_S972	-0.5673764880479357	15.63811342341353	-4.380810835276076	0.0008057923520199	0.0087385081375209	S	Q2KJY2	KIF26B	S972	KIF26B_S972	15	*
This study (HEK293F TR)	15min	This study (HEK293F TR) 15min	Q9BTA9_S266	0.8568178821996284	16.06369065361115	4.380446115861264	0.0008063231224122	0.0087423427442735	S	Q9BTA9	WAC	S266	WAC_S266	15	*
This study (HEK293F TR)	15min	This study (HEK293F TR) 15min	Q5TC82_S1106	-0.4505476217708324	15.524391607068342	-4.3787847009730605	0.0008087455402657	0.0087649280224365	S	Q5TC82	RC3H1	S1106	RC3H1_S1106	15	*
This study (HEK293F TR)	15min	This study (HEK293F TR) 15min	Q99856_S353	0.6905459465638017	16.268574240707213	4.378773791640149	0.000808761471458	0.0087649280224365	S	Q99856	ARID3A	S353	ARID3A_S353	15	*
This study (HEK293F TR)	15min	This study (HEK293F TR) 15min	Q03164_S752	0.6165909200856845	16.356107349001093	4.376647288840431	0.0008118730774282	0.0087967178874706	S	Q03164	KMT2A	S752	KMT2A_S752	15	*
This study (HEK293F TR)	15min	This study (HEK293F TR) 15min	Q13442_S19	1.0796374183970805	17.594722844587004	4.376252481850718	0.0008124521426083	0.0088010595110257	S	Q13442	PDAP1	S19	PDAP1_S19	15	*
This study (HEK293F TR)	15min	This study (HEK293F TR) 15min	Q8N960_T382	-0.5442578229368387	18.254121588680054	-4.375587209588297	0.0008134288685472	0.0088097060273765	T	Q8N960	CEP120	T382	CEP120_T382	15	*
This study (HEK293F TR)	15min	This study (HEK293F TR) 15min	Q9Y618_S2432	-0.5351607523101194	18.244935501873087	-4.375404362506011	0.0008136975303212	0.0088106818605747	S	Q9Y618	NCOR2	S2432	NCOR2_S2432	15	*
This study (HEK293F TR)	15min	This study (HEK293F TR) 15min	Q8WWI1_S991	0.4062183644135864	19.152532765588056	4.374641388733726	0.000814819579144	0.0088208956765473	S	Q8WWI1	LMO7	S991	LMO7_S991	15	*
This study (HEK293F TR)	15min	This study (HEK293F TR) 15min	P78426_S334	-1.2977529580597302	16.2336424599359	-4.373346718707007	0.0008167272230769	0.0088396076701658	S	P78426	NKX6-1	S334	NKX6-1_S334	15	*
This study (HEK293F TR)	15min	This study (HEK293F TR) 15min	P35251_S156	0.6331564093636715	15.559376431656933	4.372632564400308	0.0008177814798887	0.0088462899012497	S	P35251	RFC1	S156	RFC1_S156	15	*
This study (HEK293F TR)	15min	This study (HEK293F TR) 15min	Q96C45_S980	0.7067198819279987	14.760757371092796	4.372442871217944	0.0008180617477535	0.0088462899012497	S	Q96C45	ULK4	S980	ULK4_S980	15	*
This study (HEK293F TR)	15min	This study (HEK293F TR) 15min	Q96C45_Y1007	0.7067198819279987	14.760757371092796	4.372442871217944	0.0008180617477535	0.0088462899012497	Y	Q96C45	ULK4	Y1007	ULK4_Y1007	15	*
This study (HEK293F TR)	15min	This study (HEK293F TR) 15min	Q96C45_Y994	0.7067198819279987	14.760757371092796	4.372442871217944	0.0008180617477535	0.0088462899012497	Y	Q96C45	ULK4	Y994	ULK4_Y994	15	*
This study (HEK293F TR)	15min	This study (HEK293F TR) 15min	Q3T8J9_S1571	-0.7596533488031891	15.250365759722612	-4.37204766162834	0.0008186459816221	0.008848729172219	S	Q3T8J9	GON4L	S1571	GON4L_S1571	15	*
This study (HEK293F TR)	15min	This study (HEK293F TR) 15min	Q3T8J9_T1573	-0.7596533488031891	15.250365759722612	-4.37204766162834	0.0008186459816221	0.008848729172219	T	Q3T8J9	GON4L	T1573	GON4L_T1573	15	*
This study (HEK293F TR)	15min	This study (HEK293F TR) 15min	Q9H832_S340	-0.4921063336192546	20.21341649663493	-4.371476305026389	0.0008194913758382	0.0088549919998609	S	Q9H832	UBE2Z	S340	UBE2Z_S340	15	*
This study (HEK293F TR)	15min	This study (HEK293F TR) 15min	Q9Y5S2_S970	0.7861423575985089	15.881665841568635	4.3714135350480365	0.000819584307062	0.0088549919998609	S	Q9Y5S2	CDC42BPB	S970	CDC42BPB_S970	15	*
This study (HEK293F TR)	15min	This study (HEK293F TR) 15min	Q01484_S3795	-0.4329725311230348	18.20547905420054	-4.370736399740125	0.0008205875031537	0.0088638899229675	S	Q01484	ANK2	S3795	ANK2_S3795	15	*
This study (HEK293F TR)	15min	This study (HEK293F TR) 15min	O75122_S888	0.8054290581168644	16.516369654703222	4.370485062685469	0.0008209601900854	0.0088659747558301	S	O75122	CLASP2	S888	CLASP2_S888	15	*
This study (HEK293F TR)	15min	This study (HEK293F TR) 15min	Q5VZ89_T1216	0.7579159079262165	14.190544694048146	4.368935194428659	0.0008232622389916	0.0088883591907621	T	Q5VZ89	DENND4C	T1216	DENND4C_T1216	15	*
This study (HEK293F TR)	15min	This study (HEK293F TR) 15min	P35711_S414	0.5041298416411415	19.411633639747464	4.36873333730174	0.0008235625529969	0.0088883591907621	S	P35711	SOX5	S414	SOX5_S414	15	*
This study (HEK293F TR)	15min	This study (HEK293F TR) 15min	P06400_T373	0.4491251710497224	16.453772024620797	4.368615632949038	0.0008237377206418	0.0088883591907621	T	P06400	RB1	T373	RB1_T373	15	*
This study (HEK293F TR)	15min	This study (HEK293F TR) 15min	Q96N67_S452	0.905314125746429	17.75839713282029	4.368605063527494	0.0008237534519456	0.0088883591907621	S	Q96N67	DOCK7	S452	DOCK7_S452	15	*
This study (HEK293F TR)	15min	This study (HEK293F TR) 15min	Q15911_T3401	-0.6409608553642645	14.348893036641655	-4.36820511701416	0.0008243489526239	0.0088928400457636	T	Q15911	ZFHX3	T3401	ZFHX3_T3401	15	*
This study (HEK293F TR)	15min	This study (HEK293F TR) 15min	Q9HCK1_S882	-0.4489485199015526	18.059082053586344	-4.368028854962511	0.0008246115396934	0.0088937283504035	S	Q9HCK1	ZDBF2	S882	ZDBF2_S882	15	*
This study (HEK293F TR)	15min	This study (HEK293F TR) 15min	Q8NEM0_S363	-0.4519120309415783	18.13599304558368	-4.367456102651289	0.0008254653979832	0.0089009919433316	S	Q8NEM0	MCPH1	S363	MCPH1_S363	15	*
This study (HEK293F TR)	15min	This study (HEK293F TR) 15min	P50402_S120	0.6094888124347513	14.985164270568314	4.366772066747544	0.0008264863578026	0.0089093077729664	S	P50402	EMD	S120	EMD_S120	15	*
This study (HEK293F TR)	15min	This study (HEK293F TR) 15min	Q9NYV4_S256	-0.8895748647935093	18.34376274314449	-4.3666975120548415	0.0008265977136501	0.0089093077729664	S	Q9NYV4	CDK12	S256	CDK12_S256	15	*
This study (HEK293F TR)	15min	This study (HEK293F TR) 15min	Q9UKV3_S295	0.6015615287088991	18.0990994652065	4.364949775025866	0.0008292126131448	0.0089354188077945	S	Q9UKV3	ACIN1	S295	ACIN1_S295	15	*
This study (HEK293F TR)	15min	This study (HEK293F TR) 15min	Q7KZI7_S26	0.7842392915502074	20.1419309322354	4.364836458809139	0.0008293824481628	0.0089354188077945	S	Q7KZI7	MARK2	S26	MARK2_S26	15	*
This study (HEK293F TR)	15min	This study (HEK293F TR) 15min	Q9BX63_S1025	-0.5327816213390619	15.210143070957823	-4.3635818638701975	0.0008312652076385	0.0089533603736108	S	Q9BX63	BRIP1	S1025	BRIP1_S1025	15	*
This study (HEK293F TR)	15min	This study (HEK293F TR) 15min	Q5UIP0_T1271	0.6273037254154055	18.050096490719465	4.363402934966834	0.0008315340851218	0.0089533603736108	T	Q5UIP0	RIF1	T1271	RIF1_T1271	15	*
This study (HEK293F TR)	15min	This study (HEK293F TR) 15min	Q52LW3_S557	0.5564791594631906	15.531856858503115	4.363364314280688	0.0008315921324657	0.0089533603736108	S	Q52LW3	ARHGAP29	S557	ARHGAP29_S557	15	*
This study (HEK293F TR)	15min	This study (HEK293F TR) 15min	Q96S21_S252	-0.3996426371045274	17.322300443619646	-4.363077220308561	0.0008320237696514	0.0089541000798058	S	Q96S21	RAB40C	S252	RAB40C_S252	15	*
This study (HEK293F TR)	15min	This study (HEK293F TR) 15min	Q96S21_S256	-0.3996426371045274	17.322300443619646	-4.363077220308561	0.0008320237696514	0.0089541000798058	S	Q96S21	RAB40C	S256	RAB40C_S256	15	*
This study (HEK293F TR)	15min	This study (HEK293F TR) 15min	Q6P0Q8_S876	0.3783163100393274	17.316905524454217	4.362950490247102	0.0008322143783181	0.0089541984451265	S	Q6P0Q8	MAST2	S876	MAST2_S876	15	*
This study (HEK293F TR)	15min	This study (HEK293F TR) 15min	Q9ULT8_S1393	-0.7232253263109563	17.271742367614866	-4.362046802028231	0.0008335748846096	0.0089668815197937	S	Q9ULT8	HECTD1	S1393	HECTD1_S1393	15	*
This study (HEK293F TR)	15min	This study (HEK293F TR) 15min	Q86X95_S394	-0.6626584854377597	18.72437509857709	-4.361520164890544	0.0008343688011513	0.0089734655089818	S	Q86X95	CIR1	S394	CIR1_S394	15	*
This study (HEK293F TR)	15min	This study (HEK293F TR) 15min	O75376_T1386	-0.3649041152770493	16.850200837521054	-4.360180456391026	0.0008363919718913	0.0089932641248714	T	O75376	NCOR1	T1386	NCOR1_T1386	15	*
This study (HEK293F TR)	15min	This study (HEK293F TR) 15min	Q8N201_S284	-0.5954228412448153	16.200967079226043	-4.359236003566737	0.0008378212972375	0.0090031398165726	S	Q8N201	INTS1	S284	INTS1_S284	15	*
This study (HEK293F TR)	15min	This study (HEK293F TR) 15min	Q9UJM3_T127	0.431715619432623	16.89317028456421	4.359211897365373	0.000837857812409	0.0090031398165726	T	Q9UJM3	ERRFI1	T127	ERRFI1_T127	15	*
This study (HEK293F TR)	15min	This study (HEK293F TR) 15min	Q9UJM3_T131	0.431715619432623	16.89317028456421	4.359211897365373	0.000837857812409	0.0090031398165726	T	Q9UJM3	ERRFI1	T131	ERRFI1_T131	15	*
This study (HEK293F TR)	15min	This study (HEK293F TR) 15min	Q9ULJ3_S411	0.408860825014905	18.344096783148405	4.358941678146937	0.0008382672431737	0.0090055781798215	S	Q9ULJ3	ZBTB21	S411	ZBTB21_S411	15	*
This study (HEK293F TR)	15min	This study (HEK293F TR) 15min	Q6WKZ4_S184	0.4914974930186879	15.208164827495033	4.358508670449843	0.0008389237598907	0.0090106693696753	S	Q6WKZ4	RAB11FIP1	S184	RAB11FIP1_S184	15	*
This study (HEK293F TR)	15min	This study (HEK293F TR) 15min	Q9H7P9_T1257	-0.4148598694693177	21.125762046318783	-4.355926659647124	0.0008428496178682	0.0090494533861874	T	Q9H7P9	PLEKHG2	T1257	PLEKHG2_T1257	15	*
This study (HEK293F TR)	15min	This study (HEK293F TR) 15min	Q9HC44_T354	0.4865683877502658	15.440694866036486	4.355892633209796	0.0008429014807149	0.0090494533861874	T	Q9HC44	GPBP1L1	T354	GPBP1L1_T354	15	*
This study (HEK293F TR)	15min	This study (HEK293F TR) 15min	Q52LW3_S559	0.3475094832933827	16.26237697288461	4.355762454835348	0.0008430999281503	0.0090496149129266	S	Q52LW3	ARHGAP29	S559	ARHGAP29_S559	15	*
This study (HEK293F TR)	15min	This study (HEK293F TR) 15min	Q9Y5J1_S121	-0.3788640865907133	21.11991920652993	-4.355503496405355	0.0008434948352546	0.0090518846576705	S	Q9Y5J1	UTP18	S121	UTP18_S121	15	*
This study (HEK293F TR)	15min	This study (HEK293F TR) 15min	Q9P266_S768	0.4006027685485129	16.50558237374609	4.354525587089829	0.000844987858326	0.0090639643246486	S	Q9P266	JCAD	S768	JCAD_S768	15	*
This study (HEK293F TR)	15min	This study (HEK293F TR) 15min	Q9P266_S770	0.4006027685485129	16.50558237374609	4.354525587089829	0.000844987858326	0.0090639643246486	S	Q9P266	JCAD	S770	JCAD_S770	15	*
This study (HEK293F TR)	15min	This study (HEK293F TR) 15min	Q6P995_S779	-0.3827801425944557	17.42383688894449	-4.353419670676628	0.0008466796142186	0.0090762658690362	S	Q6P995	FAM171B	S779	FAM171B_S779	15	*
This study (HEK293F TR)	15min	This study (HEK293F TR) 15min	O43903_S183	-0.567853869392426	13.761062811051476	-4.353415176362399	0.000846686496467	0.0090762658690362	S	O43903	GAS2	S183	GAS2_S183	15	*
This study (HEK293F TR)	15min	This study (HEK293F TR) 15min	O43903_S187	-0.567853869392426	13.761062811051476	-4.353415176362399	0.000846686496467	0.0090762658690362	S	O43903	GAS2	S187	GAS2_S187	15	*
This study (HEK293F TR)	15min	This study (HEK293F TR) 15min	Q14966_T1848	-0.6045802786868109	15.695433090702789	-4.3512709594280325	0.0008499766019635	0.0091095559232595	T	Q14966	ZNF638	T1848	ZNF638_T1848	15	*
This study (HEK293F TR)	15min	This study (HEK293F TR) 15min	Q8TED9_S586	0.6430969111011873	15.403337496580628	4.350983984530001	0.0008504179422294	0.009112306736901	S	Q8TED9	AFAP1L1	S586	AFAP1L1_S586	15	*
This study (HEK293F TR)	15min	This study (HEK293F TR) 15min	Q5THJ4_S2434	0.4030950305363028	17.609813735101493	4.350828341549468	0.0008506574056646	0.0091128936968545	S	Q5THJ4	VPS13D	S2434	VPS13D_S2434	15	*
This study (HEK293F TR)	15min	This study (HEK293F TR) 15min	Q96PU5_S464	0.3906746322301231	18.703713227686485	4.350306884378072	0.0008514601989632	0.0091192913545357	S	Q96PU5	NEDD4L	S464	NEDD4L_S464	15	*
This study (HEK293F TR)	15min	This study (HEK293F TR) 15min	Q9Y618_S1450	0.4588994659899708	15.598182577039394	4.350064809644225	0.000851833144241	0.0091192913545357	S	Q9Y618	NCOR2	S1450	NCOR2_S1450	15	*
This study (HEK293F TR)	15min	This study (HEK293F TR) 15min	Q9Y618_T1455	0.4588994659899708	15.598182577039394	4.350064809644225	0.000851833144241	0.0091192913545357	T	Q9Y618	NCOR2	T1455	NCOR2_T1455	15	*
This study (HEK293F TR)	15min	This study (HEK293F TR) 15min	Q5VZK9_S1094	0.7467078681941572	17.3470465154307	4.349960523171359	0.000851993862238	0.0091192913545357	S	Q5VZK9	CARMIL1	S1094	CARMIL1_S1094	15	*
This study (HEK293F TR)	15min	This study (HEK293F TR) 15min	Q99569_S314	0.4918728944333672	16.338531569366427	4.348973110627852	0.000853517140696	0.0091316340575384	S	Q99569	PKP4	S314	PKP4_S314	15	*
This study (HEK293F TR)	15min	This study (HEK293F TR) 15min	Q99569_T317	0.4918728944333672	16.338531569366427	4.348973110627852	0.000853517140696	0.0091316340575384	T	Q99569	PKP4	T317	PKP4_T317	15	*
This study (HEK293F TR)	15min	This study (HEK293F TR) 15min	Q12756_T1523	0.5356683730799432	18.403493087206453	4.3482776318525325	0.0008545917462328	0.0091411490427845	T	Q12756	KIF1A	T1523	KIF1A_T1523	15	*
This study (HEK293F TR)	15min	This study (HEK293F TR) 15min	P31321_S75	0.4078334545279674	17.946702567961392	4.347886569252859	0.0008551966042632	0.0091456363338016	S	P31321	PRKAR1B	S75	PRKAR1B_S75	15	*
This study (HEK293F TR)	15min	This study (HEK293F TR) 15min	P45973_S12	-0.7523863874994099	15.571508811220635	-4.346599577188684	0.0008571903316557	0.0091643137936221	S	P45973	CBX5	S12	CBX5_S12	15	*
This study (HEK293F TR)	15min	This study (HEK293F TR) 15min	Q9UNY4_S351	-0.4914537178699696	17.320997069587527	-4.346519486050124	0.0008573145627821	0.0091643137936221	S	Q9UNY4	TTF2	S351	TTF2_S351	15	*
This study (HEK293F TR)	15min	This study (HEK293F TR) 15min	Q96BY7_S497	1.5538308156284089	19.35347836400328	4.346366882486947	0.000857551321128	0.0091648591809449	S	Q96BY7	ATG2B	S497	ATG2B_S497	15	*
This study (HEK293F TR)	15min	This study (HEK293F TR) 15min	Q12815_T18	0.6634400818538779	17.12425898906522	4.344603003436757	0.0008602928278953	0.0091921673899612	T	Q12815	TROAP	T18	TROAP_T18	15	*
This study (HEK293F TR)	15min	This study (HEK293F TR) 15min	Q53GS9_S12	1.240003461288099	14.374109685300656	4.343196389222395	0.0008624855591067	0.0092105825998688	S	Q53GS9	USP39	S12	USP39_S12	15	*
This study (HEK293F TR)	15min	This study (HEK293F TR) 15min	Q53GS9_S9	1.240003461288099	14.374109685300656	4.343196389222395	0.0008624855591067	0.0092105825998688	S	Q53GS9	USP39	S9	USP39_S9	15	*
This study (HEK293F TR)	15min	This study (HEK293F TR) 15min	Q9H165_S711	-0.4711972718075046	16.595433203173375	-4.343018702788853	0.0008627629608372	0.0092105825998688	S	Q9H165	BCL11A	S711	BCL11A_S711	15	*
This study (HEK293F TR)	15min	This study (HEK293F TR) 15min	Q9H165_T701	-0.4711972718075046	16.595433203173375	-4.343018702788853	0.0008627629608372	0.0092105825998688	T	Q9H165	BCL11A	T701	BCL11A_T701	15	*
This study (HEK293F TR)	15min	This study (HEK293F TR) 15min	Q8TB72_S82	0.4790079985302213	18.247958765927013	4.342659793505663	0.0008633235670812	0.0092145738201365	S	Q8TB72	PUM2	S82	PUM2_S82	15	*
This study (HEK293F TR)	15min	This study (HEK293F TR) 15min	P15923_S379	0.7808483830583199	17.51502309092133	4.342362621732075	0.0008637880264754	0.0092149626516485	S	P15923	TCF3	S379	TCF3_S379	15	*
This study (HEK293F TR)	15min	This study (HEK293F TR) 15min	P27448_S594	-0.37418983805021	16.82681300040225	-4.342203548542267	0.0008640367534166	0.0092149626516485	S	P27448	MARK3	S594	MARK3_S594	15	*
This study (HEK293F TR)	15min	This study (HEK293F TR) 15min	Q9UK61_S1551	-0.4064171665221945	14.24415884307062	-4.342165805754355	0.0008640957789472	0.0092149626516485	S	Q9UK61	TASOR	S1551	TASOR_S1551	15	*
This study (HEK293F TR)	15min	This study (HEK293F TR) 15min	Q05209_S435	0.576932761362702	17.49868505061042	4.342081331095143	0.0008642279030659	0.0092149626516485	S	Q05209	PTPN12	S435	PTPN12_S435	15	*
This study (HEK293F TR)	15min	This study (HEK293F TR) 15min	Q13492_S362	0.6938581027490471	15.43422139877052	4.342039227936209	0.0008642937630835	0.0092149626516485	S	Q13492	PICALM	S362	PICALM_S362	15	*
This study (HEK293F TR)	15min	This study (HEK293F TR) 15min	Q96GA3_S244	-0.4017336958364979	18.32358450687516	-4.341708750124681	0.0008648108946889	0.0092164932994899	S	Q96GA3	LTV1	S244	LTV1_S244	15	*
This study (HEK293F TR)	15min	This study (HEK293F TR) 15min	Q96GA3_T241	-0.4017336958364979	18.32358450687516	-4.341708750124681	0.0008648108946889	0.0092164932994899	T	Q96GA3	LTV1	T241	LTV1_T241	15	*
This study (HEK293F TR)	15min	This study (HEK293F TR) 15min	P0CG40_T435	-0.5198828492200427	16.20242530834755	-4.341184230907475	0.0008656323200441	0.0092232553590888	T	P0CG40	SP9	T435	SP9_T435	15	*
This study (HEK293F TR)	15min	This study (HEK293F TR) 15min	Q6GYQ0_S796	0.454818574010245	15.490093507122875	4.341031887877238	0.000865871048784	0.0092238072452831	S	Q6GYQ0	RALGAPA1	S796	RALGAPA1_S796	15	*
This study (HEK293F TR)	15min	This study (HEK293F TR) 15min	Q14980_S2026	0.6194532423633916	18.303607955259743	4.338948507671531	0.0008691426528053	0.0092566600296513	S	Q14980	NUMA1	S2026	NUMA1_S2026	15	*
This study (HEK293F TR)	15min	This study (HEK293F TR) 15min	Q96PK6_S256	0.6844436420474391	15.94086504921954	4.338691956548163	0.0008695464079799	0.009258961676512	S	Q96PK6	RBM14	S256	RBM14_S256	15	*
This study (HEK293F TR)	15min	This study (HEK293F TR) 15min	Q8IWB9_S178	-0.5146708838178746	17.211986245400734	-4.338181702400921	0.0008703500133074	0.0092655190305568	S	Q8IWB9	TEX2	S178	TEX2_S178	15	*
This study (HEK293F TR)	15min	This study (HEK293F TR) 15min	Q8TBC3_S637	-0.4340678275213498	18.599049693685195	-4.337205824382878	0.0008718890773039	0.0092799013678618	S	Q8TBC3	SHKBP1	S637	SHKBP1_S637	15	*
This study (HEK293F TR)	15min	This study (HEK293F TR) 15min	Q8N960_S392	-0.5307547894397544	17.25108183855777	-4.336869293662085	0.0008724204753496	0.009283554780068	S	Q8N960	CEP120	S392	CEP120_S392	15	*
This study (HEK293F TR)	15min	This study (HEK293F TR) 15min	Q92917_S35	0.9935627206794208	18.23010557263951	4.336100408633967	0.0008736358399645	0.0092944832366038	S	Q92917	GPKOW	S35	GPKOW_S35	15	*
This study (HEK293F TR)	15min	This study (HEK293F TR) 15min	Q14676_S1337	0.7402142845460631	13.57013861120711	4.335900730231932	0.0008739517551225	0.009295839933824	S	Q14676	MDC1	S1337	MDC1_S1337	15	*
This study (HEK293F TR)	15min	This study (HEK293F TR) 15min	Q0IIM8_S1035	0.4385221546497	17.47400370280133	4.335035589763178	0.0008753218778103	0.0093084067708613	S	Q0IIM8	TBC1D8B	S1035	TBC1D8B_S1035	15	*
This study (HEK293F TR)	15min	This study (HEK293F TR) 15min	Q6P5Z2_T492	0.4037863499545331	16.342002467751453	4.334282966315615	0.0008765156159239	0.0093190928757883	T	Q6P5Z2	PKN3	T492	PKN3_T492	15	*
This study (HEK293F TR)	15min	This study (HEK293F TR) 15min	Q8WU20_S233	0.4079004592977338	16.15327946127261	4.332370788150756	0.0008795561131417	0.0093494048450562	S	Q8WU20	FRS2	S233	FRS2_S233	15	*
This study (HEK293F TR)	15min	This study (HEK293F TR) 15min	Q96D46_T470	0.4257140837929292	19.98037622607279	4.332204520719179	0.0008798210054261	0.0093502063042741	T	Q96D46	NMD3	T470	NMD3_T470	15	*
This study (HEK293F TR)	15min	This study (HEK293F TR) 15min	Q00987_S166	0.7485663682377695	16.343799227157874	4.330868213324307	0.000881952971581	0.0093708452792251	S	Q00987	MDM2	S166	MDM2_S166	15	*
This study (HEK293F TR)	15min	This study (HEK293F TR) 15min	Q4VCS5_S328	-0.4191549505040299	18.111643267354907	-4.330424709780783	0.0008826617255662	0.009376356840606	S	Q4VCS5	AMOT	S328	AMOT_S328	15	*
This study (HEK293F TR)	15min	This study (HEK293F TR) 15min	P48742_S162	-0.4299956153598145	18.20970547857208	-4.330009367952325	0.0008833260094998	0.0093813937336955	S	P48742	LHX1	S162	LHX1_S162	15	*
This study (HEK293F TR)	15min	This study (HEK293F TR) 15min	Q9Y343_S113	-0.5310969208727485	16.595367501292582	-4.329494891727609	0.0008841495632642	0.0093860998063996	S	Q9Y343	SNX24	S113	SNX24_S113	15	*
This study (HEK293F TR)	15min	This study (HEK293F TR) 15min	Q9Y343_S116	-0.5310969208727485	16.595367501292582	-4.329494891727609	0.0008841495632642	0.0093860998063996	S	Q9Y343	SNX24	S116	SNX24_S116	15	*
This study (HEK293F TR)	15min	This study (HEK293F TR) 15min	Q9Y485_S1285	-0.3872051767873046	19.612961208787915	-4.3286963375732	0.00088542943262	0.009395722652151	S	Q9Y485	DMXL1	S1285	DMXL1_S1285	15	*
This study (HEK293F TR)	15min	This study (HEK293F TR) 15min	Q9P244_S753	-0.4400126780397038	16.719900841180102	-4.328691715084166	0.0008854368468172	0.009395722652151	S	Q9P244	LRFN1	S753	LRFN1_S753	15	*
This study (HEK293F TR)	15min	This study (HEK293F TR) 15min	Q6N043_S179	0.5245943041542453	16.049639791043248	4.327422830224653	0.0008874744944957	0.0094153201423143	S	Q6N043	ZNF280D	S179	ZNF280D_S179	15	*
This study (HEK293F TR)	15min	This study (HEK293F TR) 15min	Q9HB90_T394	1.1022786147582997	14.868313334351168	4.32639936056095	0.0008891215765063	0.0094307665411762	T	Q9HB90	RRAGC	T394	RRAGC_T394	15	*
This study (HEK293F TR)	15min	This study (HEK293F TR) 15min	Q9Y6D6_S403	-0.9975580537601498	12.145861550916484	-4.325018765212802	0.000891348399297	0.009450323177162	S	Q9Y6D6	ARFGEF1	S403	ARFGEF1_S403	15	*
This study (HEK293F TR)	15min	This study (HEK293F TR) 15min	Q9Y6D6_S406	-0.9975580537601498	12.145861550916484	-4.325018765212802	0.000891348399297	0.009450323177162	S	Q9Y6D6	ARFGEF1	S406	ARFGEF1_S406	15	*
This study (HEK293F TR)	15min	This study (HEK293F TR) 15min	O43166_T1413	-0.400693323624754	17.968681705102803	-4.324637344358769	0.000891964626841	0.0094548250445146	T	O43166	SIPA1L1	T1413	SIPA1L1_T1413	15	*
This study (HEK293F TR)	15min	This study (HEK293F TR) 15min	Q9UIF9_S1397	0.5804103521546438	18.40617078470272	4.324070871230185	0.0008928806406356	0.0094625020298294	S	Q9UIF9	BAZ2A	S1397	BAZ2A_S1397	15	*
This study (HEK293F TR)	15min	This study (HEK293F TR) 15min	Q9UKM9_T11	0.5218263674843797	17.517302647773516	4.323743357500974	0.0008934106899395	0.009466086251597	T	Q9UKM9	RALY	T11	RALY_T11	15	*
This study (HEK293F TR)	15min	This study (HEK293F TR) 15min	Q5SYE7_S568	-0.5340667156913881	18.31791030976069	-4.32295325339084	0.000894690737976	0.0094776138007626	S	Q5SYE7	NHSL1	S568	NHSL1_S568	15	*
This study (HEK293F TR)	15min	This study (HEK293F TR) 15min	Q14676_S1055	-0.3876842279557628	18.56209563245335	-4.321128206136501	0.0008976547592319	0.0095044186541698	S	Q14676	MDC1	S1055	MDC1_S1055	15	*
This study (HEK293F TR)	15min	This study (HEK293F TR) 15min	Q96GN5_S199	-0.5022329182744443	15.674338453982296	-4.3211021664601645	0.0008976971231869	0.0095044186541698	S	Q96GN5	CDCA7L	S199	CDCA7L_S199	15	*
This study (HEK293F TR)	15min	This study (HEK293F TR) 15min	Q8WU79_T206	0.8383617580626677	15.225491747346718	4.321039560310912	0.0008977989856126	0.0095044186541698	T	Q8WU79	SMAP2	T206	SMAP2_T206	15	*
This study (HEK293F TR)	15min	This study (HEK293F TR) 15min	P36507_S295	0.431562811909135	19.609765359950945	4.320842546493296	0.0008981196121425	0.0095057734924819	S	P36507	MAP2K2	S295	MAP2K2_S295	15	*
This study (HEK293F TR)	15min	This study (HEK293F TR) 15min	Q5JRA6_S1702	0.5723615340154886	18.02420821532554	4.320397677904258	0.0008988440413706	0.0095093613922276	S	Q5JRA6	MIA3	S1702	MIA3_S1702	15	*
This study (HEK293F TR)	15min	This study (HEK293F TR) 15min	Q5JRA6_S1706	0.5723615340154886	18.02420821532554	4.320397677904258	0.0008988440413706	0.0095093613922276	S	Q5JRA6	MIA3	S1706	MIA3_S1706	15	*
This study (HEK293F TR)	15min	This study (HEK293F TR) 15min	P48634_T1112	-0.5434159712554916	20.775313209134165	-4.319964831057257	0.0008995494747166	0.009514784508241	T	P48634	PRRC2A	T1112	PRRC2A_T1112	15	*
This study (HEK293F TR)	15min	This study (HEK293F TR) 15min	P98082_S313	0.9912592001541308	13.656091680474342	4.319515383912125	0.0009002825688291	0.0095204978126307	S	P98082	DAB2	S313	DAB2_S313	15	*
This study (HEK293F TR)	15min	This study (HEK293F TR) 15min	O60784_S355	-0.4922691419895102	18.12831151105412	-4.319050773394678	0.0009010410459177	0.0095234784385587	S	O60784	TOM1	S355	TOM1_S355	15	*
This study (HEK293F TR)	15min	This study (HEK293F TR) 15min	O60784_S359	-0.4922691419895102	18.12831151105412	-4.319050773394678	0.0009010410459177	0.0095234784385587	S	O60784	TOM1	S359	TOM1_S359	15	*
This study (HEK293F TR)	15min	This study (HEK293F TR) 15min	Q9NYL2_S718	-0.4490094493650574	16.626032875732395	-4.318988081319764	0.0009011434414127	0.0095234784385587	S	Q9NYL2	MAP3K20	S718	MAP3K20_S718	15	*
This study (HEK293F TR)	15min	This study (HEK293F TR) 15min	Q96JB3_S210	-0.6103731189915322	14.281890514520528	-4.318714225026862	0.0009015908744266	0.0095261667059603	S	Q96JB3	HIC2	S210	HIC2_S210	15	*
This study (HEK293F TR)	15min	This study (HEK293F TR) 15min	Q14511_S572	0.6605349646020642	13.591132332133345	4.317262365674126	0.0009039668006487	0.0095492258283906	S	Q14511	NEDD9	S572	NEDD9_S572	15	*
This study (HEK293F TR)	15min	This study (HEK293F TR) 15min	Q9UH92_S48	0.3928911960637222	18.50283261370906	4.316840127600939	0.0009046589966958	0.0095544924815843	S	Q9UH92	MLX	S48	MLX_S48	15	*
This study (HEK293F TR)	15min	This study (HEK293F TR) 15min	Q16825_S637	-0.6093813042223744	13.751931282677957	-4.315743079917764	0.0009064600071174	0.0095714650398451	S	Q16825	PTPN21	S637	PTPN21_S637	15	*
This study (HEK293F TR)	15min	This study (HEK293F TR) 15min	Q99698_S2167	-0.4614882310309092	16.62374987192336	-4.314754534516156	0.0009080860687244	0.0095845328104964	S	Q99698	LYST	S2167	LYST_S2167	15	*
This study (HEK293F TR)	15min	This study (HEK293F TR) 15min	Q99698_S2170	-0.4614882310309092	16.62374987192336	-4.314754534516156	0.0009080860687244	0.0095845328104964	S	Q99698	LYST	S2170	LYST_S2170	15	*
This study (HEK293F TR)	15min	This study (HEK293F TR) 15min	O43159_S126	-0.482912758880655	18.1605439900413	-4.31442575271186	0.0009086275516815	0.0095881970236576	S	O43159	RRP8	S126	RRP8_S126	15	*
This study (HEK293F TR)	15min	This study (HEK293F TR) 15min	Q12834_S153	-0.451729492876094	16.95994569999991	-4.313440921571888	0.0009102515068934	0.0096032799026395	S	Q12834	CDC20	S153	CDC20_S153	15	*
This study (HEK293F TR)	15min	This study (HEK293F TR) 15min	Q9P2Y5_S498	0.4649925895814775	18.63093706003898	4.311925915603076	0.0009127555698872	0.0096240741645996	S	Q9P2Y5	UVRAG	S498	UVRAG_S498	15	*
This study (HEK293F TR)	15min	This study (HEK293F TR) 15min	Q9UJM3_S457	0.8496948431378826	13.997914871723138	4.311894461407596	0.0009128076341188	0.0096240741645996	S	Q9UJM3	ERRFI1	S457	ERRFI1_S457	15	*
This study (HEK293F TR)	15min	This study (HEK293F TR) 15min	Q9UJM3_S461	0.8496948431378826	13.997914871723138	4.311894461407596	0.0009128076341188	0.0096240741645996	S	Q9UJM3	ERRFI1	S461	ERRFI1_S461	15	*
This study (HEK293F TR)	15min	This study (HEK293F TR) 15min	Q14676_T1664	0.7524905990506703	17.923317414873956	4.311752722101012	0.0009130422847669	0.0096244916593155	T	Q14676	MDC1	T1664	MDC1_T1664	15	*
This study (HEK293F TR)	15min	This study (HEK293F TR) 15min	Q86YS7_T339	1.092181127063775	14.840142830269818	4.3109074089935495	0.0009144430046813	0.0096371980307538	T	Q86YS7	C2CD5	T339	C2CD5_T339	15	*
This study (HEK293F TR)	15min	This study (HEK293F TR) 15min	Q68D20_S167	0.5256170571005256	17.914956995365078	4.310531681749637	0.0009150663144114	0.0096417076984852	S	Q68D20	PMS2CL	S167	PMS2CL_S167	15	*
This study (HEK293F TR)	15min	This study (HEK293F TR) 15min	Q9H467_S110	0.5331094335699298	17.23137507990893	4.3101375902516885	0.0009157205617788	0.0096465413492434	S	Q9H467	CUEDC2	S110	CUEDC2_S110	15	*
This study (HEK293F TR)	15min	This study (HEK293F TR) 15min	O00418_S500	-1.20416294308043	13.030855342660422	-4.309437908041565	0.0009168833255423	0.0096567286941802	S	O00418	EEF2K	S500	EEF2K_S500	15	*
This study (HEK293F TR)	15min	This study (HEK293F TR) 15min	Q13163_S139	0.5183677497995802	15.79901510931668	4.30822727150662	0.0009188988263908	0.0096738264968222	S	Q13163	MAP2K5	S139	MAP2K5_S139	15	*
This study (HEK293F TR)	15min	This study (HEK293F TR) 15min	Q13163_S144	0.5183677497995802	15.79901510931668	4.30822727150662	0.0009188988263908	0.0096738264968222	S	Q13163	MAP2K5	S144	MAP2K5_S144	15	*
This study (HEK293F TR)	15min	This study (HEK293F TR) 15min	Q4G0F5_S302	0.4449553688519323	17.99821685200326	4.307126004708782	0.0009207362272901	0.0096911023172304	S	Q4G0F5	VPS26B	S302	VPS26B_S302	15	*
This study (HEK293F TR)	15min	This study (HEK293F TR) 15min	A4D1E9_Y32	-0.5982057670872116	16.224681342077613	-4.305606126494475	0.0009232783031857	0.0097157861621017	Y	A4D1E9	GTPBP10	Y32	GTPBP10_Y32	15	*
This study (HEK293F TR)	15min	This study (HEK293F TR) 15min	Q8TEK3_S741	0.4435273511488553	15.248060687290272	4.304577588253586	0.0009250027062083	0.0097318568299446	S	Q8TEK3	DOT1L	S741	DOT1L_S741	15	*
This study (HEK293F TR)	15min	This study (HEK293F TR) 15min	Q14676_S513	-0.4411214745942651	18.475258690256624	-4.304025762782661	0.0009259292462327	0.0097395282022728	S	Q14676	MDC1	S513	MDC1_S513	15	*
This study (HEK293F TR)	15min	This study (HEK293F TR) 15min	Q96P16_T139	0.6034755497752116	14.595726508648916	4.303794316635501	0.0009263181405996	0.0097415422019624	T	Q96P16	RPRD1A	T139	RPRD1A_T139	15	*
This study (HEK293F TR)	15min	This study (HEK293F TR) 15min	Q92997_S700	-0.4662016267146995	20.97944907199397	-4.302923990945395	0.0009277820447815	0.0097540454863286	S	Q92997	DVL3	S700	DVL3_S700	15	*
This study (HEK293F TR)	15min	This study (HEK293F TR) 15min	Q7Z4S6_T871	1.0401607764987997	15.358037514226073	4.302839278735471	0.0009279246600794	0.0097540454863286	T	Q7Z4S6	KIF21A	T871	KIF21A_T871	15	*
This study (HEK293F TR)	15min	This study (HEK293F TR) 15min	Q9C0H9_S343	-0.5569294528087703	17.714695233850968	-4.302735083569824	0.0009281001065665	0.0097540454863286	S	Q9C0H9	SRCIN1	S343	SRCIN1_S343	15	*
This study (HEK293F TR)	15min	This study (HEK293F TR) 15min	Q9UHB6_T592	0.6346308240109355	15.287146541960327	4.302197061403196	0.0009290065883642	0.0097582897378755	T	Q9UHB6	LIMA1	T592	LIMA1_T592	15	*
This study (HEK293F TR)	15min	This study (HEK293F TR) 15min	Q9NV70_T548	-0.5314175227146016	16.618278960996832	-4.301851569283269	0.0009295891705697	0.0097582897378755	T	Q9NV70	EXOC1	T548	EXOC1_T548	15	*
This study (HEK293F TR)	15min	This study (HEK293F TR) 15min	Q9NV70_T559	-0.5314175227146016	16.618278960996832	-4.301851569283269	0.0009295891705697	0.0097582897378755	T	Q9NV70	EXOC1	T559	EXOC1_T559	15	*
This study (HEK293F TR)	15min	This study (HEK293F TR) 15min	Q96N67_T909	0.6910309905028029	17.518646917299836	4.301807002174908	0.0009296643488742	0.0097582897378755	T	Q96N67	DOCK7	T909	DOCK7_T909	15	*
This study (HEK293F TR)	15min	This study (HEK293F TR) 15min	P29317_S899	-0.3770956170077042	16.69874901876619	-4.301799519488666	0.0009296769717068	0.0097582897378755	S	P29317	EPHA2	S899	EPHA2_S899	15	*
This study (HEK293F TR)	15min	This study (HEK293F TR) 15min	Q5VUJ6_S370	-0.4471371314653467	19.67703152503641	-4.301791479553333	0.000929690534782	0.0097582897378755	S	Q5VUJ6	LRCH2	S370	LRCH2_S370	15	*
This study (HEK293F TR)	15min	This study (HEK293F TR) 15min	Q8IXT5_T100	-0.5439950525471744	17.332082413657293	-4.300892944543231	0.0009312076209375	0.00977213475966	T	Q8IXT5	RBM12B	T100	RBM12B_T100	15	*
This study (HEK293F TR)	15min	This study (HEK293F TR) 15min	Q9UPN3_S57	-0.5186422451490724	15.957301267231948	-4.300433001835256	0.0009319851788583	0.0097761361990657	S	Q9UPN3	MACF1	S57	MACF1_S57	15	*
This study (HEK293F TR)	15min	This study (HEK293F TR) 15min	Q9UPN3_S60	-0.5186422451490724	15.957301267231948	-4.300433001835256	0.0009319851788583	0.0097761361990657	S	Q9UPN3	MACF1	S60	MACF1_S60	15	*
This study (HEK293F TR)	15min	This study (HEK293F TR) 15min	O94806_S543	0.3759915974508594	18.394284863521506	4.3001831530318775	0.0009324078432317	0.0097784910113889	S	O94806	PRKD3	S543	PRKD3_S543	15	*
This study (HEK293F TR)	15min	This study (HEK293F TR) 15min	P51003_S532	-0.435645714021561	18.17169039542184	-4.299674834134566	0.0009332683687043	0.0097788056919327	S	P51003	PAPOLA	S532	PAPOLA_S532	15	*
This study (HEK293F TR)	15min	This study (HEK293F TR) 15min	Q13427_S696	0.6400284146291284	19.936749461731484	4.2996635088757005	0.00093328755042	0.0097788056919327	S	Q13427	PPIG	S696	PPIG_S696	15	*
This study (HEK293F TR)	15min	This study (HEK293F TR) 15min	P38398_S1328	0.3828303393018863	19.481570103806245	4.299583646715986	0.0009334228254191	0.0097788056919327	S	P38398	BRCA1	S1328	BRCA1_S1328	15	*
This study (HEK293F TR)	15min	This study (HEK293F TR) 15min	Q9HCD6_S1785	-0.4468026902487825	15.479780642031422	-4.299548959026688	0.0009334815876886	0.0097788056919327	S	Q9HCD6	TANC2	S1785	TANC2_S1785	15	*
This study (HEK293F TR)	15min	This study (HEK293F TR) 15min	Q9HCD6_S1788	-0.4468026902487825	15.479780642031422	-4.299548959026688	0.0009334815876886	0.0097788056919327	S	Q9HCD6	TANC2	S1788	TANC2_S1788	15	*
This study (HEK293F TR)	15min	This study (HEK293F TR) 15min	Q9UPN9_S767	0.4577322831734065	16.056053264611208	4.299346220908459	0.0009338251103578	0.0097788056919327	S	Q9UPN9	TRIM33	S767	TRIM33_S767	15	*
This study (HEK293F TR)	15min	This study (HEK293F TR) 15min	Q9UPN9_S770	0.4577322831734065	16.056053264611208	4.299346220908459	0.0009338251103578	0.0097788056919327	S	Q9UPN9	TRIM33	S770	TRIM33_S770	15	*
This study (HEK293F TR)	15min	This study (HEK293F TR) 15min	P16383_S106	-0.6437456809763376	19.862114320145164	-4.297697881793868	0.0009366229410102	0.0098060228682943	S	P16383	GCFC2	S106	GCFC2_S106	15	*
This study (HEK293F TR)	15min	This study (HEK293F TR) 15min	Q5VWN6_T690	0.6923066929391304	16.814562548197607	4.2975668903695	0.0009368456527035	0.0098062738738545	T	Q5VWN6	TASOR2	T690	TASOR2_T690	15	*
This study (HEK293F TR)	15min	This study (HEK293F TR) 15min	O94854_S42	-0.380129824707712	19.04722149492752	-4.297448292576363	0.0009370473399923	0.0098063047502106	S	O94854	MACF1	S42	MACF1_S42	15	*
This study (HEK293F TR)	15min	This study (HEK293F TR) 15min	Q14789_S653	-0.6557619691377479	13.481445873645214	-4.297311095705605	0.0009372807128921	0.0098066671366064	S	Q14789	GOLGB1	S653	GOLGB1_S653	15	*
This study (HEK293F TR)	15min	This study (HEK293F TR) 15min	Q92797_S1173	0.4917971754709995	19.89378251302741	4.296930382385534	0.0009379286240628	0.0098095997573326	S	Q92797	SYMPK	S1173	SYMPK_S1173	15	*
This study (HEK293F TR)	15min	This study (HEK293F TR) 15min	Q9Y566_S1303	-0.6446567199701168	14.346573150248174	-4.296679276830843	0.000938356217794	0.0098095997573326	S	Q9Y566	SHANK1	S1303	SHANK1_S1303	15	*
This study (HEK293F TR)	15min	This study (HEK293F TR) 15min	Q9Y566_S1306	-0.6446567199701168	14.346573150248174	-4.296679276830843	0.000938356217794	0.0098095997573326	S	Q9Y566	SHANK1	S1306	SHANK1_S1306	15	*
This study (HEK293F TR)	15min	This study (HEK293F TR) 15min	Q9Y566_Y1310	-0.6446567199701168	14.346573150248174	-4.296679276830843	0.000938356217794	0.0098095997573326	Y	Q9Y566	SHANK1	Y1310	SHANK1_Y1310	15	*
This study (HEK293F TR)	15min	This study (HEK293F TR) 15min	Q9P212_S1166	-0.6085985736163089	14.345172916466955	-4.296330913512215	0.0009389497603528	0.0098137254872041	S	Q9P212	PLCE1	S1166	PLCE1_S1166	15	*
This study (HEK293F TR)	15min	This study (HEK293F TR) 15min	Q96FT9_S78	0.569158968739206	16.65232458154119	4.296208314286806	0.0009391587376948	0.0098138309178475	S	Q96FT9	IFT43	S78	IFT43_S78	15	*
This study (HEK293F TR)	15min	This study (HEK293F TR) 15min	Q15032_S973	0.719052756590024	15.915360913250924	4.2957163952769015	0.0009399977255414	0.0098205182662275	S	Q15032	R3HDM1	S973	R3HDM1_S973	15	*
This study (HEK293F TR)	15min	This study (HEK293F TR) 15min	O00512_S104	0.9065059480409624	19.171926123077736	4.295543519722499	0.0009402927559051	0.0098215210530541	S	O00512	BCL9	S104	BCL9_S104	15	*
This study (HEK293F TR)	15min	This study (HEK293F TR) 15min	Q13131_S517	-0.4232041436804223	17.70645354775162	-4.295217979116666	0.0009408485853369	0.0098252469304298	S	Q13131	PRKAA1	S517	PRKAA1_S517	15	*
This study (HEK293F TR)	15min	This study (HEK293F TR) 15min	Q52LW3_S176	0.3646781317073717	19.171741331884046	4.29501611491767	0.0009411934198547	0.0098267682852081	S	Q52LW3	ARHGAP29	S176	ARHGAP29_S176	15	*
This study (HEK293F TR)	15min	This study (HEK293F TR) 15min	Q02040_S640	-0.5398790730121004	14.672021254016938	-4.294553638482006	0.0009419839382012	0.0098329412867916	S	Q02040	AKAP17A	S640	AKAP17A_S640	15	*
This study (HEK293F TR)	15min	This study (HEK293F TR) 15min	Q8IZ41_S377	-0.4207553053926034	16.917740861363797	-4.294245244013924	0.0009425114634673	0.0098363669927809	S	Q8IZ41	RASEF	S377	RASEF_S377	15	*
This study (HEK293F TR)	15min	This study (HEK293F TR) 15min	O75164_S520	0.5658205536488587	16.054735521409476	4.293604806085007	0.0009436079433749	0.0098457277965637	S	O75164	KDM4A	S520	KDM4A_S520	15	*
This study (HEK293F TR)	15min	This study (HEK293F TR) 15min	Q96MF7_S116	0.8794491271817364	16.9988008796434	4.29210192102329	0.0009461861848064	0.0098687875142021	S	Q96MF7	NSMCE2	S116	NSMCE2_S116	15	*
This study (HEK293F TR)	15min	This study (HEK293F TR) 15min	Q8TEP8_S289	-0.4219321605858397	15.107693711775074	-4.292083414389009	0.0009462179788357	0.0098687875142021	S	Q8TEP8	CEP192	S289	CEP192_S289	15	*
This study (HEK293F TR)	15min	This study (HEK293F TR) 15min	Q6P9G9_S317	-0.5419443905844368	16.18090040056585	-4.291166553458066	0.0009477945120441	0.009883141294969	S	Q6P9G9	ZNF449	S317	ZNF449_S317	15	*
This study (HEK293F TR)	15min	This study (HEK293F TR) 15min	Q96JM3_T169	-0.7534452474056774	15.7910863893069	-4.29022448968225	0.0009494172116106	0.0098979703090017	T	Q96JM3	CHAMP1	T169	CHAMP1_T169	15	*
This study (HEK293F TR)	15min	This study (HEK293F TR) 15min	Q14C86_Y460	-0.471216437744042	15.93331267202031	-4.2900751286458965	0.0009496747489625	0.0098985638229952	Y	Q14C86	GAPVD1	Y460	GAPVD1_Y460	15	*
This study (HEK293F TR)	15min	This study (HEK293F TR) 15min	Q7Z3K3_S278	-0.6964622715050997	13.110247820859634	-4.289802835036091	0.0009501444400713	0.0099013679211071	S	Q7Z3K3	POGZ	S278	POGZ_S278	15	*
This study (HEK293F TR)	15min	This study (HEK293F TR) 15min	P49790_S189	-0.7044907483205414	17.280205092977607	-4.288363761854234	0.0009526307537887	0.0099251814366971	S	P49790	NUP153	S189	NUP153_S189	15	*
This study (HEK293F TR)	15min	This study (HEK293F TR) 15min	Q8N8J7_S49	0.5760478754074629	15.5392629035274	4.288015153603189	0.0009532340627299	0.0099277380468066	S	Q8N8J7	FAM241A	S49	FAM241A_S49	15	*
This study (HEK293F TR)	15min	This study (HEK293F TR) 15min	P49750_S1100	0.7111064029049636	18.513607061562045	4.287964033994051	0.0009533225646446	0.0099277380468066	S	P49750	YLPM1	S1100	YLPM1_S1100	15	*
This study (HEK293F TR)	15min	This study (HEK293F TR) 15min	P55085_S376	0.8027836419012964	17.5214171483016	4.287873262425769	0.0009534797358048	0.0099277380468066	S	P55085	F2RL1	S376	F2RL1_S376	15	*
This study (HEK293F TR)	15min	This study (HEK293F TR) 15min	Q9H972_S130	-0.4014667591508001	18.25823153798348	-4.287598055794099	0.0009539564204955	0.0099306058347072	S	Q9H972	C14orf93	S130	C14orf93_S130	15	*
This study (HEK293F TR)	15min	This study (HEK293F TR) 15min	O75330_S50	-0.4818755834273336	15.788927766001542	-4.28661489046633	0.0009556613727804	0.0099462558778961	S	O75330	HMMR	S50	HMMR_S50	15	*
This study (HEK293F TR)	15min	This study (HEK293F TR) 15min	Q13469_S230	0.8214894253078295	15.31154741095009	4.28621771222781	0.0009563510313625	0.0099513346563733	S	Q13469	NFATC2	S230	NFATC2_S230	15	*
This study (HEK293F TR)	15min	This study (HEK293F TR) 15min	O75962_S2508	-0.6130124553293097	15.707807593700371	-4.285395139765797	0.0009577809801419	0.0099620124163457	S	O75962	TRIO	S2508	TRIO_S2508	15	*
This study (HEK293F TR)	15min	This study (HEK293F TR) 15min	O75962_T2513	-0.6130124553293097	15.707807593700371	-4.285395139765797	0.0009577809801419	0.0099620124163457	T	O75962	TRIO	T2513	TRIO_T2513	15	*
This study (HEK293F TR)	15min	This study (HEK293F TR) 15min	Q9P260_S51	-0.3891389328733865	17.493173385370277	-4.285161503966301	0.0009581875325535	0.0099641406572788	S	Q9P260	RELCH	S51	RELCH_S51	15	*
This study (HEK293F TR)	15min	This study (HEK293F TR) 15min	Q71RC2_S388	-0.513288303666041	17.3636643291995	-4.284744939723554	0.000958912843781	0.0099695820587204	S	Q71RC2	LARP4	S388	LARP4_S388	15	*
This study (HEK293F TR)	15min	This study (HEK293F TR) 15min	P46821_S1618	-0.5809530535546976	19.07443779664524	-4.284279438354095	0.0009597240349744	0.0099759138524845	S	P46821	MAP1B	S1618	MAP1B_S1618	15	*
This study (HEK293F TR)	15min	This study (HEK293F TR) 15min	O15169_S493	-0.467001849839761	19.29175374018464	-4.283694974993376	0.0009607435365892	0.0099844078192765	S	O15169	AXIN1	S493	AXIN1_S493	15	*
This study (HEK293F TR)	15min	This study (HEK293F TR) 15min	Q86XD5_S47	0.6631881847676961	14.47962997305184	4.283024706361629	0.0009619140905419	0.0099936754848753	S	Q86XD5	FAM131B	S47	FAM131B_S47	15	*
This study (HEK293F TR)	15min	This study (HEK293F TR) 15min	Q9HCK4_S1243	-1.0751722975490008	12.047450387620737	-4.282733442497466	0.0009624232120215	0.0099936754848753	S	Q9HCK4	ROBO2	S1243	ROBO2_S1243	15	*
This study (HEK293F TR)	15min	This study (HEK293F TR) 15min	Q9HCK4_T1240	-1.0751722975490008	12.047450387620737	-4.282733442497466	0.0009624232120215	0.0099936754848753	T	Q9HCK4	ROBO2	T1240	ROBO2_T1240	15	*
This study (HEK293F TR)	15min	This study (HEK293F TR) 15min	Q9BYW2_T1857	0.536042660842373	17.86781408345843	4.282641153909761	0.0009625845881516	0.0099936754848753	T	Q9BYW2	SETD2	T1857	SETD2_T1857	15	*
This study (HEK293F TR)	15min	This study (HEK293F TR) 15min	Q13325_S195	0.3964064312298241	17.311281757825643	4.282604901934985	0.0009626479861299	0.0099936754848753	S	Q13325	IFIT5	S195	IFIT5_S195	15	*
This study (HEK293F TR)	15min	This study (HEK293F TR) 15min	Q7Z5J4_T1077	0.9361649123329984	13.928764241239628	4.282365844315115	0.000963066161704	0.0099959136762647	T	Q7Z5J4	RAI1	T1077	RAI1_T1077	15	*
This study (HEK293F TR)	15min	This study (HEK293F TR) 15min	O14733_S53	0.6499626753599905	18.10148444378613	4.281976210988363	0.0009637481370617	0.0100008883968531	S	O14733	MAP2K7	S53	MAP2K7_S53	15	*
This study (HEK293F TR)	15min	This study (HEK293F TR) 15min	O00571_S606	-0.753095835274598	14.042514430413206	-4.281355653581708	0.0009648353302796	0.0100100651181639	S	O00571	DDX3X	S606	DDX3X_S606	15	*
This study (HEK293F TR)	15min	This study (HEK293F TR) 15min	Q5VWQ8_S895	0.458471581802705	17.447499795707706	4.280688842327327	0.0009660049723244	0.0100200931993708	S	Q5VWQ8	DAB2IP	S895	DAB2IP_S895	15	*
This study (HEK293F TR)	15min	This study (HEK293F TR) 15min	Q9Y5J1_S124	-0.3655688261278591	21.10118402328329	-4.279935650114636	0.0009673278975257	0.0100317066934878	S	Q9Y5J1	UTP18	S124	UTP18_S124	15	*
This study (HEK293F TR)	15min	This study (HEK293F TR) 15min	Q9H0A0_S987	-0.4347288455887081	18.10347181431814	-4.278820636710391	0.0009692897751803	0.0100473338259801	S	Q9H0A0	NAT10	S987	NAT10_S987	15	*
This study (HEK293F TR)	15min	This study (HEK293F TR) 15min	Q9P206_T139	0.4930744343592863	16.889580991182232	4.278777677783378	0.0009693654441293	0.0100473338259801	T	Q9P206	NHSL3	T139	NHSL3_T139	15	*
This study (HEK293F TR)	15min	This study (HEK293F TR) 15min	Q8N7R7_S105	0.3948473462207253	20.176899279103026	4.278732151101762	0.0009694456426543	0.0100473338259801	S	Q8N7R7	CCNYL1	S105	CCNYL1_S105	15	*
This study (HEK293F TR)	15min	This study (HEK293F TR) 15min	Q6ZU65_S308	-0.7563593661617016	16.072419862568957	-4.277755053706353	0.0009711685249479	0.010062475002396	S	Q6ZU65	UBN2	S308	UBN2_S308	15	*
This study (HEK293F TR)	15min	This study (HEK293F TR) 15min	O94876_S134	-0.6828665411881598	15.08258536695444	-4.277672383057007	0.0009713144404761	0.010062475002396	S	O94876	TMCC1	S134	TMCC1_S134	15	*
This study (HEK293F TR)	15min	This study (HEK293F TR) 15min	Q9BZX2_S257	0.9918313158119272	12.715035448767225	4.277268229045095	0.0009720281076726	0.0100677546005229	S	Q9BZX2	UCK2	S257	UCK2_S257	15	*
This study (HEK293F TR)	15min	This study (HEK293F TR) 15min	O00423_S171	-0.5197462887452424	17.258885472710663	-4.277059387172687	0.0009723970993504	0.0100694627645849	S	O00423	EML1	S171	EML1_S171	15	*
This study (HEK293F TR)	15min	This study (HEK293F TR) 15min	Q8TDB6_S545	0.3505356884956043	17.25023289591365	4.276377064918432	0.0009736036685684	0.0100787255931276	S	Q8TDB6	DTX3L	S545	DTX3L_S545	15	*
This study (HEK293F TR)	15min	This study (HEK293F TR) 15min	Q96QE2_Y637	-0.808473983847378	16.888077878187435	-4.276138958082875	0.0009740250837498	0.0100787255931276	Y	Q96QE2	SLC2A13	Y637	SLC2A13_Y637	15	*
This study (HEK293F TR)	15min	This study (HEK293F TR) 15min	Q7Z5H3_S483	-0.654006393397875	15.482396179352358	-4.276091763107364	0.0009741086345302	0.0100787255931276	S	Q7Z5H3	ARHGAP22	S483	ARHGAP22_S483	15	*
This study (HEK293F TR)	15min	This study (HEK293F TR) 15min	Q7Z5H3_S485	-0.654006393397875	15.482396179352358	-4.276091763107364	0.0009741086345302	0.0100787255931276	S	Q7Z5H3	ARHGAP22	S485	ARHGAP22_S485	15	*
This study (HEK293F TR)	15min	This study (HEK293F TR) 15min	O75665_S788	-0.5634944600133593	13.52316300652025	-4.275479018780112	0.0009751940684839	0.010087349244664	S	O75665	OFD1	S788	OFD1_S788	15	*
This study (HEK293F TR)	15min	This study (HEK293F TR) 15min	A3KN83_S693	-0.5229204356736723	16.02524430306248	-4.275275192341757	0.0009755554099981	0.010087349244664	S	A3KN83	SBNO1	S693	SBNO1_S693	15	*
This study (HEK293F TR)	15min	This study (HEK293F TR) 15min	A3KN83_S697	-0.5229204356736723	16.02524430306248	-4.275275192341757	0.0009755554099981	0.010087349244664	S	A3KN83	SBNO1	S697	SBNO1_S697	15	*
This study (HEK293F TR)	15min	This study (HEK293F TR) 15min	P49321_S321	1.1129015273331042	19.517779092956783	4.274130376733696	0.0009775875021401	0.0101062434774986	S	P49321	NASP	S321	NASP_S321	15	*
This study (HEK293F TR)	15min	This study (HEK293F TR) 15min	O75665_S789	-0.5212724915589675	17.840902348721528	-4.273846755417705	0.0009780916171792	0.010109114110421	S	O75665	OFD1	S789	OFD1_S789	15	*
This study (HEK293F TR)	15min	This study (HEK293F TR) 15min	P17812_S574	-0.5291907551370976	24.99582519369028	-4.273743658775903	0.000978274930127	0.010109114110421	S	P17812	CTPS1	S574	CTPS1_S574	15	*
This study (HEK293F TR)	15min	This study (HEK293F TR) 15min	Q9BTA9_S265	0.5567349606577601	16.594077823246014	4.273035736187421	0.000979534625256	0.0101200119376062	S	Q9BTA9	WAC	S265	WAC_S265	15	*
This study (HEK293F TR)	15min	This study (HEK293F TR) 15min	Q96D46_S468	0.3941605999722632	20.006958369415965	4.272146706343981	0.0009811189633621	0.0101342585323794	S	Q96D46	NMD3	S468	NMD3_S468	15	*
This study (HEK293F TR)	15min	This study (HEK293F TR) 15min	Q9ULC8_S675	0.4130977338099377	19.016761234055146	4.2710318232151145	0.000983109539857	0.0101505699989881	S	Q9ULC8	ZDHHC8	S675	ZDHHC8_S675	15	*
This study (HEK293F TR)	15min	This study (HEK293F TR) 15min	Q9ULC8_S682	0.4130977338099377	19.016761234055146	4.2710318232151145	0.000983109539857	0.0101505699989881	S	Q9ULC8	ZDHHC8	S682	ZDHHC8_S682	15	*
This study (HEK293F TR)	15min	This study (HEK293F TR) 15min	Q9Y6I3_S420	-0.4371544068621773	18.244147262987923	-4.270195050314742	0.0009846063053878	0.0101638972650112	S	Q9Y6I3	EPN1	S420	EPN1_S420	15	*
This study (HEK293F TR)	15min	This study (HEK293F TR) 15min	Q9HAC8_S164	0.7662772759215919	14.185730815262472	4.269992568084803	0.0009849688465147	0.0101655130294029	S	Q9HAC8	UBTD1	S164	UBTD1_S164	15	*
This study (HEK293F TR)	15min	This study (HEK293F TR) 15min	Q13111_S777	0.4549933112301847	15.455075731641896	4.267376687842434	0.0009896649668834	0.0102110117294996	S	Q13111	CHAF1A	S777	CHAF1A_S777	15	*
This study (HEK293F TR)	15min	This study (HEK293F TR) 15min	Q92558_T490	-0.4713141581688269	15.811106077755769	-4.267306527825842	0.0009897912389233	0.0102110117294996	T	Q92558	WASF1	T490	WASF1_T490	15	*
This study (HEK293F TR)	15min	This study (HEK293F TR) 15min	Q8WU20_T137	0.5795634708136888	19.06220785001533	4.26717794129588	0.0009900227086152	0.0102112647389638	T	Q8WU20	FRS2	T137	FRS2_T137	15	*
This study (HEK293F TR)	15min	This study (HEK293F TR) 15min	Q96B23_T27	1.135897428770228	18.006905005214513	4.26688776015991	0.0009905452717999	0.010213137782674	T	Q96B23	ARK2N	T27	ARK2N_T27	15	*
This study (HEK293F TR)	15min	This study (HEK293F TR) 15min	Q8WXF0_S197	-0.6816753787743188	20.086039552472005	-4.266847235131192	0.0009906182726603	0.010213137782674	S	Q8WXF0	SRSF12	S197	SRSF12_S197	15	*
This study (HEK293F TR)	15min	This study (HEK293F TR) 15min	Q07157_S315	-0.4225319525466542	15.960072885262	-4.265899123128615	0.0009923277682888	0.0102262832304478	S	Q07157	TJP1	S315	TJP1_S315	15	*
This study (HEK293F TR)	15min	This study (HEK293F TR) 15min	Q9UBN7_S738	-0.452947670511076	14.653120659390368	-4.265795353398182	0.0009925150556434	0.0102262832304478	S	Q9UBN7	HDAC6	S738	HDAC6_S738	15	*
This study (HEK293F TR)	15min	This study (HEK293F TR) 15min	Q9UBN7_Y728	-0.452947670511076	14.653120659390368	-4.265795353398182	0.0009925150556434	0.0102262832304478	Y	Q9UBN7	HDAC6	Y728	HDAC6_Y728	15	*
This study (HEK293F TR)	15min	This study (HEK293F TR) 15min	Q9NQW6_S54	0.5137000319605747	19.1723426921344	4.26457906624651	0.0009947129811262	0.0102467320340918	S	Q9NQW6	ANLN	S54	ANLN_S54	15	*
This study (HEK293F TR)	15min	This study (HEK293F TR) 15min	Q9Y3S1_S1276	-0.4719300856531632	17.45722154724514	-4.2644577085460496	0.0009949325598554	0.0102467320340918	S	Q9Y3S1	WNK2	S1276	WNK2_S1276	15	*
This study (HEK293F TR)	15min	This study (HEK293F TR) 15min	Q5T8D3_S196	-0.3539933042270711	18.29106812798621	-4.264352637618841	0.0009951227105641	0.0102467320340918	S	Q5T8D3	ACBD5	S196	ACBD5_S196	15	*
This study (HEK293F TR)	15min	This study (HEK293F TR) 15min	Q5VUA4_S1945	0.7604031533068305	16.196001951802934	4.264221450148554	0.0009953601780813	0.010247038862313	S	Q5VUA4	ZNF318	S1945	ZNF318_S1945	15	*
This study (HEK293F TR)	15min	This study (HEK293F TR) 15min	Q7Z6B7_T1006	-0.6208200674317563	14.140175238749634	-4.263810245506722	0.0009961048952142	0.0102525665090858	T	Q7Z6B7	SRGAP1	T1006	SRGAP1_T1006	15	*
This study (HEK293F TR)	15min	This study (HEK293F TR) 15min	Q5T5Y3_S1213	-0.8236233102732697	16.13262603424237	-4.262629124632557	0.000998247183758	0.0102681907000566	S	Q5T5Y3	CAMSAP1	S1213	CAMSAP1_S1213	15	*
This study (HEK293F TR)	15min	This study (HEK293F TR) 15min	Q5T5Y3_S1216	-0.8236233102732697	16.13262603424237	-4.262629124632557	0.000998247183758	0.0102681907000566	S	Q5T5Y3	CAMSAP1	S1216	CAMSAP1_S1216	15	*
This study (HEK293F TR)	15min	This study (HEK293F TR) 15min	Q5T5Y3_S1220	-0.8236233102732697	16.13262603424237	-4.262629124632557	0.000998247183758	0.0102681907000566	S	Q5T5Y3	CAMSAP1	S1220	CAMSAP1_S1220	15	*
This study (HEK293F TR)	15min	This study (HEK293F TR) 15min	Q9H307_T538	0.8020986678415785	14.710282090286556	4.262372579557448	0.0009987131283599	0.0102708424119768	T	Q9H307	PNN	T538	PNN_T538	15	*
This study (HEK293F TR)	15min	This study (HEK293F TR) 15min	Q9NSK0_S566	-0.6343391862355183	18.34991634508125	-4.26152595913076	0.0010002523808922	0.010280443631164	S	Q9NSK0	KLC4	S566	KLC4_S566	15	*
This study (HEK293F TR)	15min	This study (HEK293F TR) 15min	Q01831_S347	-0.3536245749767346	19.51059374246144	-4.261498656410076	0.0010003020611564	0.010280443631164	S	Q01831	XPC	S347	XPC_S347	15	*
This study (HEK293F TR)	15min	This study (HEK293F TR) 15min	Q8TEK3_S1035	0.6164243977834651	16.800331303262812	4.261479186168273	0.0010003374909331	0.010280443631164	S	Q8TEK3	DOT1L	S1035	DOT1L_S1035	15	*
This study (HEK293F TR)	15min	This study (HEK293F TR) 15min	O60927_S77	-0.5718057419694702	19.00792809895174	-4.261400815069226	0.0010004801150487	0.010280443631164	S	O60927	PPP1R11	S77	PPP1R11_S77	15	*
This study (HEK293F TR)	15min	This study (HEK293F TR) 15min	Q15058_T333	-0.4036446759675058	16.6734558294898	-4.258978982101271	0.0010048978803794	0.010323688551231	T	Q15058	KIF14	T333	KIF14_T333	15	*
This study (HEK293F TR)	15min	This study (HEK293F TR) 15min	Q96PU5_T451	0.3779855841243069	16.318806930474913	4.258806241042896	0.0010052137539518	0.0103247839844389	T	Q96PU5	NEDD4L	T451	NEDD4L_T451	15	*
This study (HEK293F TR)	15min	This study (HEK293F TR) 15min	Q15154_T795	-0.4974281988258404	18.99265856954745	-4.256571444494411	0.0010093095596001	0.0103646954421125	T	Q15154	PCM1	T795	PCM1_T795	15	*
This study (HEK293F TR)	15min	This study (HEK293F TR) 15min	P40818_T561	0.6134068443898055	15.513396246079516	4.255734722504212	0.0010108474904914	0.0103783286981524	T	P40818	USP8	T561	USP8_T561	15	*
This study (HEK293F TR)	15min	This study (HEK293F TR) 15min	Q8IWI9_T1416	-0.5327872177459447	19.26362570819492	-4.255209355300488	0.0010118143757594	0.0103860946001869	T	Q8IWI9	MGA	T1416	MGA_T1416	15	*
This study (HEK293F TR)	15min	This study (HEK293F TR) 15min	P42345_T1262	-0.544460140518737	15.956681528419258	-4.254843853213223	0.0010124876092943	0.010390843615934	T	P42345	MTOR	T1262	MTOR_T1262	15	*
This study (HEK293F TR)	15min	This study (HEK293F TR) 15min	Q96N16_T467	-0.4227068957837012	18.725085971797416	-4.254242773352695	0.0010135957704176	0.0103978910810228	T	Q96N16	JAKMIP1	T467	JAKMIP1_T467	15	*
This study (HEK293F TR)	15min	This study (HEK293F TR) 15min	Q96N16_T470	-0.4227068957837012	18.725085971797416	-4.254242773352695	0.0010135957704176	0.0103978910810228	T	Q96N16	JAKMIP1	T470	JAKMIP1_T470	15	*
This study (HEK293F TR)	15min	This study (HEK293F TR) 15min	Q12888_S1635	-0.4576492980986426	15.47827356760144	-4.254058757706151	0.0010139352754164	0.0103992118675691	S	Q12888	TP53BP1	S1635	TP53BP1_S1635	15	*
This study (HEK293F TR)	15min	This study (HEK293F TR) 15min	Q00403_S70	0.9990887085204284	16.163068562098665	4.253596802856938	0.0010147880904441	0.0104036336477843	S	Q00403	GTF2B	S70	GTF2B_S70	15	*
This study (HEK293F TR)	15min	This study (HEK293F TR) 15min	Q00403_S76	0.9990887085204284	16.163068562098665	4.253596802856938	0.0010147880904441	0.0104036336477843	S	Q00403	GTF2B	S76	GTF2B_S76	15	*
This study (HEK293F TR)	15min	This study (HEK293F TR) 15min	Q8IX07_S491	-0.3939468315333592	18.974985791160613	-4.253160216766623	0.0010155947536925	0.0104097407418886	S	Q8IX07	ZFPM1	S491	ZFPM1_S491	15	*
This study (HEK293F TR)	15min	This study (HEK293F TR) 15min	Q9ULW0_S293	-0.560919656880202	15.958305698405155	-4.252658943391637	0.0010165217545813	0.0104170784914444	S	Q9ULW0	TPX2	S293	TPX2_S293	15	*
This study (HEK293F TR)	15min	This study (HEK293F TR) 15min	P28288_S40	-0.4785740567121337	16.129105606883684	-4.252015559056768	0.0010177128419795	0.010426272406532	S	P28288	ABCD3	S40	ABCD3_S40	15	*
This study (HEK293F TR)	15min	This study (HEK293F TR) 15min	Q9HCK1_T884	-0.5967693889545025	16.91093406858507	-4.251840905658715	0.001018036423983	0.010426272406532	T	Q9HCK1	ZDBF2	T884	ZDBF2_T884	15	*
This study (HEK293F TR)	15min	This study (HEK293F TR) 15min	Q5VT52_S665	0.5728432422415075	16.690082247696495	4.251832055713883	0.0010180528231901	0.010426272406532	S	Q5VT52	RPRD2	S665	RPRD2_S665	15	*
This study (HEK293F TR)	15min	This study (HEK293F TR) 15min	Q08495_T304	0.6869394758411449	15.143242979311957	4.251480470260657	0.0010187045422849	0.0104307819526806	T	Q08495	DMTN	T304	DMTN_T304	15	*
This study (HEK293F TR)	15min	This study (HEK293F TR) 15min	Q9H3Q1_S307	-0.5546613026642149	16.683144569609507	-4.251115675164584	0.0010193812033922	0.0104355449624452	S	Q9H3Q1	CDC42EP4	S307	CDC42EP4_S307	15	*
This study (HEK293F TR)	15min	This study (HEK293F TR) 15min	O95391_S515	-0.3742608649739694	20.300288947652128	-4.250889732008945	0.0010198005399792	0.0104376722763318	S	O95391	SLU7	S515	SLU7_S515	15	*
This study (HEK293F TR)	15min	This study (HEK293F TR) 15min	Q99700_S784	-0.3799098174010424	18.189603362390084	-4.250300108617616	0.0010208956846568	0.0104467141783539	S	Q99700	ATXN2	S784	ATXN2_S784	15	*
This study (HEK293F TR)	15min	This study (HEK293F TR) 15min	Q9H079_S135	-0.7887867685375216	14.650926901158826	-4.250139603846264	0.0010211940107188	0.0104476002635079	S	Q9H079	KATNBL1	S135	KATNBL1_S135	15	*
This study (HEK293F TR)	15min	This study (HEK293F TR) 15min	Q14185_S1761	0.4155907367558491	16.958870052616604	4.249667976568063	0.0010220711336157	0.0104544062906307	S	Q14185	DOCK1	S1761	DOCK1_S1761	15	*
This study (HEK293F TR)	15min	This study (HEK293F TR) 15min	Q5TAX3_S228	-0.4581211529136979	18.161368396963702	-4.2495239726225975	0.0010223391043973	0.0104549026919298	S	Q5TAX3	TUT4	S228	TUT4_S228	15	*
This study (HEK293F TR)	15min	This study (HEK293F TR) 15min	Q9GZR1_S366	0.6173632655726848	16.05327191682281	4.249414197783984	0.0010225434284752	0.0104549026919298	S	Q9GZR1	SENP6	S366	SENP6_S366	15	*
This study (HEK293F TR)	15min	This study (HEK293F TR) 15min	Q8N108_S130	-0.3845371781754636	19.38197273120326	-4.248791674954507	0.0010237029298117	0.0104645895309098	S	Q8N108	MIER1	S130	MIER1_S130	15	*
This study (HEK293F TR)	15min	This study (HEK293F TR) 15min	Q6ZU65_S1029	0.4193896844178795	17.04722424695326	4.248078807737544	0.0010250323744418	0.0104760092071429	S	Q6ZU65	UBN2	S1029	UBN2_S1029	15	*
This study (HEK293F TR)	15min	This study (HEK293F TR) 15min	Q8TBP0_S257	0.4276044658996731	16.67348825912515	4.2477403006381245	0.0010256642898761	0.0104795462425019	S	Q8TBP0	TBC1D16	S257	TBC1D16_S257	15	*
This study (HEK293F TR)	15min	This study (HEK293F TR) 15min	Q6VMQ6_S559	0.5145007005579849	21.10966651378616	4.2475290809527575	0.0010260587927694	0.0104795462425019	S	Q6VMQ6	ATF7IP	S559	ATF7IP_S559	15	*
This study (HEK293F TR)	15min	This study (HEK293F TR) 15min	Q6P0Q8_T1349	-0.5911220221111488	16.135050658651963	-4.247459320516395	0.0010261891213904	0.0104795462425019	T	Q6P0Q8	MAST2	T1349	MAST2_T1349	15	*
This study (HEK293F TR)	15min	This study (HEK293F TR) 15min	Q6P995_S768	-0.458747050417049	16.949773485627485	-4.247438520150755	0.0010262279845929	0.0104795462425019	S	Q6P995	FAM171B	S768	FAM171B_S768	15	*
This study (HEK293F TR)	15min	This study (HEK293F TR) 15min	O15075_S334	-0.4057845247267195	18.890506135634386	-4.2472617941963575	0.0010265582390338	0.0104807496769394	S	O15075	DCLK1	S334	DCLK1_S334	15	*
This study (HEK293F TR)	15min	This study (HEK293F TR) 15min	Q8N556_S687	0.7174339352559187	17.40423339484126	4.246403948820354	0.0010281628883708	0.0104949609848743	S	Q8N556	AFAP1	S687	AFAP1_S687	15	*
This study (HEK293F TR)	15min	This study (HEK293F TR) 15min	Q9UPN6_S447	-0.4789281422910587	15.116792479264843	-4.245664694541084	0.0010295477857419	0.0105069237625363	S	Q9UPN6	SCAF8	S447	SCAF8_S447	15	*
This study (HEK293F TR)	15min	This study (HEK293F TR) 15min	Q69YQ0_S113	0.7162896865560597	14.671854277736248	4.2452735178473375	0.0010302813845815	0.0105122362198944	S	Q69YQ0	SPECC1L	S113	SPECC1L_S113	15	*
This study (HEK293F TR)	15min	This study (HEK293F TR) 15min	Q8WYB5_S647	-0.3593314536250496	17.477659634052213	-4.244811936185795	0.001031147713273	0.0105189004788153	S	Q8WYB5	KAT6B	S647	KAT6B_S647	15	*
This study (HEK293F TR)	15min	This study (HEK293F TR) 15min	Q9NQW6_T320	0.9177083342695944	17.42030971640648	4.243733021586397	0.0010331756333296	0.0105374091102486	T	Q9NQW6	ANLN	T320	ANLN_T320	15	*
This study (HEK293F TR)	15min	This study (HEK293F TR) 15min	O60927_T75	-0.6599993910458188	18.66387233623205	-4.24356985278003	0.0010334826828571	0.0105383624757635	T	O60927	PPP1R11	T75	PPP1R11_T75	15	*
This study (HEK293F TR)	15min	This study (HEK293F TR) 15min	O75061_S570	0.5900973932307068	17.23401183339234	4.241626761795739	0.0010371464299701	0.0105720299021361	S	O75061	DNAJC6	S570	DNAJC6_S570	15	*
This study (HEK293F TR)	15min	This study (HEK293F TR) 15min	Q8N3C7_S399	-0.4136907576833515	17.04928730151634	-4.241591567778475	0.0010372129127989	0.0105720299021361	S	Q8N3C7	CLIP4	S399	CLIP4_S399	15	*
This study (HEK293F TR)	15min	This study (HEK293F TR) 15min	Q5JTH9_S64	-0.451860903781494	17.143833646105083	-4.241359989884656	0.0010376504820397	0.0105743056041488	S	Q5JTH9	RRP12	S64	RRP12_S64	15	*
This study (HEK293F TR)	15min	This study (HEK293F TR) 15min	Q9UJV9_S21	-0.4643793149501469	14.93368135667318	-4.240205352698762	0.0010398350315457	0.0105943795088914	S	Q9UJV9	DDX41	S21	DDX41_S21	15	*
This study (HEK293F TR)	15min	This study (HEK293F TR) 15min	O14497_S363	0.4985300872304066	16.144869626689754	4.239919936697008	0.0010403757649394	0.0105977005304305	S	O14497	ARID1A	S363	ARID1A_S363	15	*
This study (HEK293F TR)	15min	This study (HEK293F TR) 15min	Q96B97_S82	-0.4709470853586488	16.619988233159777	-4.238615340710952	0.0010428510825706	0.0106190534044326	S	Q96B97	SH3KBP1	S82	SH3KBP1_S82	15	*
This study (HEK293F TR)	15min	This study (HEK293F TR) 15min	O14647_S1789	0.5360270239567377	18.769150234861808	4.238588331618198	0.0010429023934069	0.0106190534044326	S	O14647	CHD2	S1789	CHD2_S1789	15	*
This study (HEK293F TR)	15min	This study (HEK293F TR) 15min	C9JLW8_T30	0.6762622194268282	19.97570566971012	4.2375829556951246	0.0010448142250909	0.0106363252132579	T	C9JLW8	MCRIP1	T30	MCRIP1_T30	15	*
This study (HEK293F TR)	15min	This study (HEK293F TR) 15min	Q96MU7_S317	-0.5629036129711391	14.925278082551724	-4.237182729630424	0.0010455763059857	0.0106396930637774	S	Q96MU7	YTHDC1	S317	YTHDC1_S317	15	*
This study (HEK293F TR)	15min	This study (HEK293F TR) 15min	Q96MU7_S320	-0.5629036129711391	14.925278082551724	-4.237182729630424	0.0010455763059857	0.0106396930637774	S	Q96MU7	YTHDC1	S320	YTHDC1_S320	15	*
This study (HEK293F TR)	15min	This study (HEK293F TR) 15min	Q8NEM0_S365	-0.4246550433227334	18.235832853441327	-4.23628794149917	0.0010472821737319	0.0106548544945267	S	Q8NEM0	MCPH1	S365	MCPH1_S365	15	*
This study (HEK293F TR)	15min	This study (HEK293F TR) 15min	Q5VT25_S1654	0.4822703331175724	20.24282231055864	4.2357328402045145	0.0010483418911571	0.0106608692439301	S	Q5VT25	CDC42BPA	S1654	CDC42BPA_S1654	15	*
This study (HEK293F TR)	15min	This study (HEK293F TR) 15min	Q8TEW0_S221	0.4437325533202099	21.19072387457589	4.235665842409515	0.0010484698683703	0.0106608692439301	S	Q8TEW0	PARD3	S221	PARD3_S221	15	*
This study (HEK293F TR)	15min	This study (HEK293F TR) 15min	Q5SRE5_S1523	0.3680234842826593	16.786948218371794	4.235638793027978	0.0010485215418761	0.0106608692439301	S	Q5SRE5	NUP188	S1523	NUP188_S1523	15	*
This study (HEK293F TR)	15min	This study (HEK293F TR) 15min	Q8N3X1_S965	0.8331172778759708	17.829949213443946	4.235428171355546	0.0010489239908383	0.010662764004931	S	Q8N3X1	FNBP4	S965	FNBP4_S965	15	*
This study (HEK293F TR)	15min	This study (HEK293F TR) 15min	Q8WZ74_S1524	0.558327127081597	16.622895026120936	4.2351078789171535	0.001049536301039	0.0106667908758328	S	Q8WZ74	CTTNBP2	S1524	CTTNBP2_S1524	15	*
This study (HEK293F TR)	15min	This study (HEK293F TR) 15min	Q68E01_S1016	-0.4474010011802747	18.97585480422149	-4.23427042639555	0.0010511390236509	0.0106791040200377	S	Q68E01	INTS3	S1016	INTS3_S1016	15	*
This study (HEK293F TR)	15min	This study (HEK293F TR) 15min	Q96JM3_S184	-0.7790633321464959	14.671682086704273	-4.23424867848918	0.0010511806786235	0.0106791040200377	S	Q96JM3	CHAMP1	S184	CHAMP1_S184	15	*
This study (HEK293F TR)	15min	This study (HEK293F TR) 15min	Q9ULH1_S1041	0.9502952322304168	18.41312223230378	4.233382950719236	0.0010528402412182	0.0106937620466104	S	Q9ULH1	ASAP1	S1041	ASAP1_S1041	15	*
This study (HEK293F TR)	15min	This study (HEK293F TR) 15min	Q96PN7_S721	0.5439935004187841	15.005476096109067	4.232940866385176	0.0010536887416833	0.0107001777281092	S	Q96PN7	TRERF1	S721	TRERF1_S721	15	*
This study (HEK293F TR)	15min	This study (HEK293F TR) 15min	Q8NDI1_S1058	1.141836481502807	18.222855778588187	4.232764644343744	0.0010540271647682	0.010701412014642	S	Q8NDI1	EHBP1	S1058	EHBP1_S1058	15	*
This study (HEK293F TR)	15min	This study (HEK293F TR) 15min	Q9H501_S180	0.4855706670239392	18.01548968821805	4.232618280848351	0.0010543083318147	0.0107020645992046	S	Q9H501	ESF1	S180	ESF1_S180	15	*
This study (HEK293F TR)	15min	This study (HEK293F TR) 15min	P49336_T396	1.119769028969781	17.13561270764697	4.232327853880123	0.001054866477	0.0107045352293707	T	P49336	CDK8	T396	CDK8_T396	15	*
This study (HEK293F TR)	15min	This study (HEK293F TR) 15min	O95628_T443	0.8921754918345304	13.343910649192862	4.232259938308914	0.001054997041801	0.0107045352293707	T	O95628	CNOT4	T443	CNOT4_T443	15	*
This study (HEK293F TR)	15min	This study (HEK293F TR) 15min	Q9UHB7_S836	1.2755592385229375	18.864676885877792	4.232153057932545	0.0010552025486018	0.0107045352293707	S	Q9UHB7	AFF4	S836	AFF4_S836	15	*
This study (HEK293F TR)	15min	This study (HEK293F TR) 15min	O14646_S1355	-0.8385104740901319	17.790257819941075	-4.231118083795409	0.0010571947107096	0.0107204954069378	S	O14646	CHD1	S1355	CHD1_S1355	15	*
This study (HEK293F TR)	15min	This study (HEK293F TR) 15min	Q8ND30_S329	0.4664607244301137	15.117114349891402	4.231039064325726	0.0010573469703228	0.0107204954069378	S	Q8ND30	PPFIBP2	S329	PPFIBP2_S329	15	*
This study (HEK293F TR)	15min	This study (HEK293F TR) 15min	Q9P219_S227	0.3449823845454993	16.269508629436242	4.230997212671516	0.0010574276218626	0.0107204954069378	S	Q9P219	CCDC88C	S227	CCDC88C_S227	15	*
This study (HEK293F TR)	15min	This study (HEK293F TR) 15min	Q7Z7L8_S299	0.4339194547088461	14.401704501925192	4.229849625043218	0.001059641594984	0.0107407344332988	S	Q7Z7L8	C11orf96	S299	C11orf96_S299	15	*
This study (HEK293F TR)	15min	This study (HEK293F TR) 15min	Q9UGH3_S81	0.4025139817319427	19.086285435663168	4.228995077385969	0.0010612933340553	0.0107552674024012	S	Q9UGH3	SLC23A2	S81	SLC23A2_S81	15	*
This study (HEK293F TR)	15min	This study (HEK293F TR) 15min	O00567_S591	0.4648046633313356	20.5172074775142	4.228555690326647	0.0010621436523248	0.0107616743812458	S	O00567	NOP56	S591	NOP56_S591	15	*
This study (HEK293F TR)	15min	This study (HEK293F TR) 15min	Q8NEY1_S90	-0.4428114471945434	18.42876358433152	-4.227514532905565	0.0010641613503211	0.0107799042309371	S	Q8NEY1	NAV1	S90	NAV1_S90	15	*
This study (HEK293F TR)	15min	This study (HEK293F TR) 15min	O75665_S781	-0.8398120986321409	16.165702158006685	-4.227349588244156	0.0010644813659566	0.0107808991744187	S	O75665	OFD1	S781	OFD1_S781	15	*
This study (HEK293F TR)	15min	This study (HEK293F TR) 15min	Q6GQQ9_S471	-0.6131594352991385	15.060820225597872	-4.227238707388289	0.0010646965461553	0.0107808991744187	S	Q6GQQ9	OTUD7B	S471	OTUD7B_S471	15	*
This study (HEK293F TR)	15min	This study (HEK293F TR) 15min	Q8WUM0_S50	0.5980551142099841	19.13044430344993	4.226958608517242	0.0010652403183462	0.0107841922503399	S	Q8WUM0	NUP133	S50	NUP133_S50	15	*
This study (HEK293F TR)	15min	This study (HEK293F TR) 15min	P29536_S516	-0.728013635789587	20.387478163843863	-4.226636290792974	0.0010658664075187	0.0107883171581943	S	P29536	LMOD1	S516	LMOD1_S516	15	*
This study (HEK293F TR)	15min	This study (HEK293F TR) 15min	Q15759_T180	0.7266936815592118	14.384442918873964	4.226144576518325	0.0010668222751327	0.0107929322991025	T	Q15759	MAPK11	T180	MAPK11_T180	15	*
This study (HEK293F TR)	15min	This study (HEK293F TR) 15min	Q15759_Y182	0.7266936815592118	14.384442918873964	4.226144576518325	0.0010668222751327	0.0107929322991025	Y	Q15759	MAPK11	Y182	MAPK11_Y182	15	*
This study (HEK293F TR)	15min	This study (HEK293F TR) 15min	Q12872_S870	-0.465462675693626	18.820607187296705	-4.226064217297329	0.0010669785735569	0.0107929322991025	S	Q12872	SFSWAP	S870	SFSWAP_S870	15	*
This study (HEK293F TR)	15min	This study (HEK293F TR) 15min	O43395_T167	0.5343175451567426	16.957043252001757	4.225645113341355	0.0010677941129149	0.0107989680085188	T	O43395	PRPF3	T167	PRPF3_T167	15	*
This study (HEK293F TR)	15min	This study (HEK293F TR) 15min	Q9P1Y5_S814	0.7744433537702609	15.200230412771123	4.2254203557464685	0.0010682317366458	0.0108011800371547	S	Q9P1Y5	CAMSAP3	S814	CAMSAP3_S814	15	*
This study (HEK293F TR)	15min	This study (HEK293F TR) 15min	Q6Q0C0_S94	-0.5619751563854294	17.285459219969848	-4.225033778333678	0.0010689848719423	0.0108043671725221	S	Q6Q0C0	TRAF7	S94	TRAF7_S94	15	*
This study (HEK293F TR)	15min	This study (HEK293F TR) 15min	Q6Q0C0_S97	-0.5619751563854294	17.285459219969848	-4.225033778333678	0.0010689848719423	0.0108043671725221	S	Q6Q0C0	TRAF7	S97	TRAF7_S97	15	*
This study (HEK293F TR)	15min	This study (HEK293F TR) 15min	O94880_S91	0.9209152818424312	16.331510301394385	4.224310654234195	0.0010703951451495	0.0108162550456056	S	O94880	PHF14	S91	PHF14_S91	15	*
This study (HEK293F TR)	15min	This study (HEK293F TR) 15min	Q5T5P2_S357	0.439714027482136	18.02697665986776	4.224205967419405	0.0010705994698891	0.0108162550456056	S	Q5T5P2	KIAA1217	S357	KIAA1217_S357	15	*
This study (HEK293F TR)	15min	This study (HEK293F TR) 15min	Q8N573_S91	0.6300348916690659	17.435537883513927	4.223520632879329	0.0010719380819983	0.0108275620839393	S	Q8N573	OXR1	S91	OXR1_S91	15	*
This study (HEK293F TR)	15min	This study (HEK293F TR) 15min	O75592_S2839	-0.6206197611526445	13.112577365469733	-4.222883167778671	0.0010731847465068	0.0108379359285487	S	O75592	MYCBP2	S2839	MYCBP2_S2839	15	*
This study (HEK293F TR)	15min	This study (HEK293F TR) 15min	P78536_S791	0.7127744824775313	16.251979623928133	4.222723724421318	0.0010734967974862	0.0108388689335719	S	P78536	ADAM17	S791	ADAM17_S791	15	*
This study (HEK293F TR)	15min	This study (HEK293F TR) 15min	P53671_S293	0.3933420530662737	19.344593865975856	4.221392537318825	0.0010761057613699	0.0108629882535341	S	P53671	LIMK2	S293	LIMK2_S293	15	*
This study (HEK293F TR)	15min	This study (HEK293F TR) 15min	P51532_S1631	-0.9514007142521343	18.598038154346263	-4.220839993301564	0.0010771906029041	0.0108717152626508	S	P51532	SMARCA4	S1631	SMARCA4_S1631	15	*
This study (HEK293F TR)	15min	This study (HEK293F TR) 15min	O75122_S316	-0.6156787492939717	14.184257945943385	-4.220679934398435	0.0010775050667666	0.0108726651348603	S	O75122	CLASP2	S316	CLASP2_S316	15	*
This study (HEK293F TR)	15min	This study (HEK293F TR) 15min	Q6PGN9_S186	-0.4936938313349266	18.674191746780085	-4.220406362776292	0.0010780427659085	0.0108758667344561	S	Q6PGN9	PSRC1	S186	PSRC1_S186	15	*
This study (HEK293F TR)	15min	This study (HEK293F TR) 15min	Q8IVT5_S457	0.7613607647709788	15.708053451891011	4.219150460092813	0.0010805147750008	0.0108985773799813	S	Q8IVT5	KSR1	S457	KSR1_S457	15	*
This study (HEK293F TR)	15min	This study (HEK293F TR) 15min	Q3T8J9_S413	0.6133593346871979	14.858557211819408	4.218639350164115	0.0010815224748243	0.010906512052985	S	Q3T8J9	GON4L	S413	GON4L_S413	15	*
This study (HEK293F TR)	15min	This study (HEK293F TR) 15min	Q5JSZ5_S1754	0.7697597758663957	15.708793632794444	4.218406778887515	0.0010819813316243	0.0109069012355994	S	Q5JSZ5	PRRC2B	S1754	PRRC2B_S1754	15	*
This study (HEK293F TR)	15min	This study (HEK293F TR) 15min	O94854_S668	-0.5695746183796011	17.156035749229567	-4.218197951630628	0.0010823935134695	0.0109069012355994	S	O94854	MACF1	S668	MACF1_S668	15	*
This study (HEK293F TR)	15min	This study (HEK293F TR) 15min	Q9BYB0_S1253	0.396131011522904	16.391227949766957	4.218070891627767	0.0010826443830193	0.0109069012355994	S	Q9BYB0	SHANK3	S1253	SHANK3_S1253	15	*
This study (HEK293F TR)	15min	This study (HEK293F TR) 15min	Q9BYB0_T1234	0.396131011522904	16.391227949766957	4.218070891627767	0.0010826443830193	0.0109069012355994	T	Q9BYB0	SHANK3	T1234	SHANK3_T1234	15	*
This study (HEK293F TR)	15min	This study (HEK293F TR) 15min	Q96KQ7_S237	0.4017179620607187	17.22552854386961	4.218059802744948	0.0010826662799579	0.0109069012355994	S	Q96KQ7	EHMT2	S237	EHMT2_S237	15	*
This study (HEK293F TR)	15min	This study (HEK293F TR) 15min	Q14677_T270	-0.452294962404828	16.467979755317725	-4.217746037298848	0.0010832860543558	0.0109096289928909	T	Q14677	CLINT1	T270	CLINT1_T270	15	*
This study (HEK293F TR)	15min	This study (HEK293F TR) 15min	P78337_S51	-0.5418323357380928	19.768932007322	-4.217668439890243	0.0010834393874304	0.0109096289928909	S	P78337	PITX1	S51	PITX1_S51	15	*
This study (HEK293F TR)	15min	This study (HEK293F TR) 15min	Q9UKN5_S796	0.7135631743191482	15.677509546937683	4.217517608768139	0.0010837374950279	0.0109096289928909	S	Q9UKN5	PRDM4	S796	PRDM4_S796	15	*
This study (HEK293F TR)	15min	This study (HEK293F TR) 15min	Q8WWQ0_S679	0.8827170837184806	16.16719435659127	4.217475143439127	0.001083821440187	0.0109096289928909	S	Q8WWQ0	PHIP	S679	PHIP_S679	15	*
This study (HEK293F TR)	15min	This study (HEK293F TR) 15min	Q5VT52_S487	1.696985406089965	15.282581991383973	4.21711613343151	0.0010845313970822	0.0109123231497204	S	Q5VT52	RPRD2	S487	RPRD2_S487	15	*
This study (HEK293F TR)	15min	This study (HEK293F TR) 15min	Q5VT52_T495	1.696985406089965	15.282581991383973	4.21711613343151	0.0010845313970822	0.0109123231497204	T	Q5VT52	RPRD2	T495	RPRD2_T495	15	*
This study (HEK293F TR)	15min	This study (HEK293F TR) 15min	Q8IWC1_S828	-0.5734492818177657	15.62186203084116	-4.216817041095931	0.0010851232311469	0.0109160521089675	S	Q8IWC1	MAP7D3	S828	MAP7D3_S828	15	*
This study (HEK293F TR)	15min	This study (HEK293F TR) 15min	Q13586_S595	-0.5313652682534027	17.63631529872716	-4.215953813483574	0.0010868332291071	0.0109310256876952	S	Q13586	STIM1	S595	STIM1_S595	15	*
This study (HEK293F TR)	15min	This study (HEK293F TR) 15min	Q9H4A3_S2011	0.6122305795012721	21.21791502032153	4.215280406077832	0.0010881691380369	0.0109422314608021	S	Q9H4A3	WNK1	S2011	WNK1_S2011	15	*
This study (HEK293F TR)	15min	This study (HEK293F TR) 15min	Q3YEC7_S492	0.4685082733148693	16.093089597979507	4.215008738334779	0.0010887085538857	0.0109454250559053	S	Q3YEC7	RABL6	S492	RABL6_S492	15	*
This study (HEK293F TR)	15min	This study (HEK293F TR) 15min	Q96QF0_S301	-0.4746854266008924	16.530262510648466	-4.214265557813242	0.0010901856039718	0.0109580420160486	S	Q96QF0	RAB3IP	S301	RAB3IP_S301	15	*
This study (HEK293F TR)	15min	This study (HEK293F TR) 15min	P21359_S2817	-0.4983499138364315	16.31991004901149	-4.213727890469317	0.0010912554927741	0.0109665620733105	S	P21359	NF1	S2817	NF1_S2817	15	*
This study (HEK293F TR)	15min	This study (HEK293F TR) 15min	Q6BDS2_S922	-0.5632326002620296	19.0314608183204	-4.2129916882996845	0.0010927221997109	0.0109774088974139	S	Q6BDS2	BLTP3A	S922	BLTP3A_S922	15	*
This study (HEK293F TR)	15min	This study (HEK293F TR) 15min	Q5VUB5_S378	0.3597372177627562	17.330210725950366	4.212955399303408	0.001092794549501	0.0109774088974139	S	Q5VUB5	FAM171A1	S378	FAM171A1_S378	15	*
This study (HEK293F TR)	15min	This study (HEK293F TR) 15min	O95394_T62	-0.3842231187905796	19.00611331145496	-4.212851236385338	0.0010930022477959	0.0109774088974139	T	O95394	PGM3	T62	PGM3_T62	15	*
This study (HEK293F TR)	15min	This study (HEK293F TR) 15min	Q96ST2_T67	-0.4056994825746294	18.485529193101616	-4.211552328197161	0.0010955956657073	0.0110012163070814	T	Q96ST2	IWS1	T67	IWS1_T67	15	*
This study (HEK293F TR)	15min	This study (HEK293F TR) 15min	O15014_S846	-0.5727656255718951	15.59119837629582	-4.210930355392343	0.0010968397546464	0.0110103516305227	S	O15014	ZNF609	S846	ZNF609_S846	15	*
This study (HEK293F TR)	15min	This study (HEK293F TR) 15min	O75122_S320	-0.5082481252567579	15.07022931226329	-4.210874415963934	0.001096951717886	0.0110103516305227	S	O75122	CLASP2	S320	CLASP2_S320	15	*
This study (HEK293F TR)	15min	This study (HEK293F TR) 15min	Q13442_T18	0.9824473784136848	17.28687556312182	4.21026675819102	0.001098168710893	0.0110203251376035	T	Q13442	PDAP1	T18	PDAP1_T18	15	*
This study (HEK293F TR)	15min	This study (HEK293F TR) 15min	Q04724_S259	-0.6637087567832083	18.74118429865209	-4.20968467846728	0.0010993357848819	0.0110297937440891	S	Q04724	TLE1	S259	TLE1_S259	15	*
This study (HEK293F TR)	15min	This study (HEK293F TR) 15min	Q15003_S87	0.5020786696629393	16.78010908506926	4.209299834460565	0.0011001081032291	0.0110352986659147	S	Q15003	NCAPH	S87	NCAPH_S87	15	*
This study (HEK293F TR)	15min	This study (HEK293F TR) 15min	Q6ZRI6_T683	0.8278388364784153	13.026126861354577	4.209005666311037	0.0011006988279731	0.0110389801359105	T	Q6ZRI6	C15orf39	T683	C15orf39_T683	15	*
This study (HEK293F TR)	15min	This study (HEK293F TR) 15min	Q969V6_S156	0.4413124119922251	16.43414812062983	4.208425296191085	0.0011018652413627	0.011048432555286	S	Q969V6	MRTFA	S156	MRTFA_S156	15	*
This study (HEK293F TR)	15min	This study (HEK293F TR) 15min	Q9P2D0_S1045	0.4386109386216361	16.56534078628598	4.207787452019866	0.0011031486372237	0.0110590538818631	S	Q9P2D0	IBTK	S1045	IBTK_S1045	15	*
This study (HEK293F TR)	15min	This study (HEK293F TR) 15min	P46821_T1099	-0.7575131843511471	14.799149558253632	-4.207146085638608	0.0011044406767495	0.0110685700374673	T	P46821	MAP1B	T1099	MAP1B_T1099	15	*
This study (HEK293F TR)	15min	This study (HEK293F TR) 15min	Q9UPR3_S482	-0.4897169754024304	15.975883003904745	-4.207066565295877	0.0011046009802037	0.0110685700374673	S	Q9UPR3	SMG5	S482	SMG5_S482	15	*
This study (HEK293F TR)	15min	This study (HEK293F TR) 15min	Q96LD4_S399	0.5615335469129104	13.470716261954284	4.206982318667781	0.0011047708374952	0.0110685700374673	S	Q96LD4	TRIM47	S399	TRIM47_S399	15	*
This study (HEK293F TR)	15min	This study (HEK293F TR) 15min	P18858_S141	0.6245262377709295	18.40439587710557	4.206405697282773	0.0011059341407102	0.0110779757013939	S	P18858	LIG1	S141	LIG1_S141	15	*
This study (HEK293F TR)	15min	This study (HEK293F TR) 15min	Q92545_S1649	0.712386892691228	17.888922833513337	4.206255598868912	0.0011062371637975	0.01107876199985	S	Q92545	TMEM131	S1649	TMEM131_S1649	15	*
This study (HEK293F TR)	15min	This study (HEK293F TR) 15min	Q96L73_S2471	0.7131677825741161	15.649190900628216	4.205981938555068	0.0011067898579754	0.0110797995459694	S	Q96L73	NSD1	S2471	NSD1_S2471	15	*
This study (HEK293F TR)	15min	This study (HEK293F TR) 15min	Q96L73_T2476	0.7131677825741161	15.649190900628216	4.205981938555068	0.0011067898579754	0.0110797995459694	T	Q96L73	NSD1	T2476	NSD1_T2476	15	*
This study (HEK293F TR)	15min	This study (HEK293F TR) 15min	P18583_T1924	-0.6171368395781585	15.850629680526447	-4.205810154792313	0.0011071369443021	0.0110798563958663	T	P18583	SON	T1924	SON_T1924	15	*
This study (HEK293F TR)	15min	This study (HEK293F TR) 15min	Q6NUN9_T603	0.6670848419464903	17.686317590631166	4.205756868010335	0.0011072446322278	0.0110798563958663	T	Q6NUN9	ZNF746	T603	ZNF746_T603	15	*
This study (HEK293F TR)	15min	This study (HEK293F TR) 15min	P25440_S334	-0.6054961966785086	18.38616073146921	-4.205312773357586	0.0011081425295243	0.011085581775868	S	P25440	BRD2	S334	BRD2_S334	15	*
This study (HEK293F TR)	15min	This study (HEK293F TR) 15min	Q14151_S596	-0.3989568876686959	17.55090119445612	-4.205143079634452	0.0011084858250377	0.011085581775868	S	Q14151	SAFB2	S596	SAFB2_S596	15	*
This study (HEK293F TR)	15min	This study (HEK293F TR) 15min	O94782_S331	-0.3869497760973956	17.87732401332199	-4.205140631509535	0.0011084907784717	0.011085581775868	S	O94782	USP1	S331	USP1_S331	15	*
This study (HEK293F TR)	15min	This study (HEK293F TR) 15min	Q8NFP9_S1717	-0.5026208938630639	19.567260947490936	-4.204801927958454	0.0011091763175435	0.0110869308208175	S	Q8NFP9	NBEA	S1717	NBEA_S1717	15	*
This study (HEK293F TR)	15min	This study (HEK293F TR) 15min	P27448_S396	-0.4568359328937958	19.34103855737823	-4.204798847732086	0.0011091825539583	0.0110869308208175	S	P27448	MARK3	S396	MARK3_S396	15	*
This study (HEK293F TR)	15min	This study (HEK293F TR) 15min	O15143_S328	-0.4656912688383627	16.42153660312052	-4.204740967804336	0.0011092997479353	0.0110869308208175	S	O15143	ARPC1B	S328	ARPC1B_S328	15	*
This study (HEK293F TR)	15min	This study (HEK293F TR) 15min	O75400_S862	-0.8144020334890918	15.16970119860079	-4.203469270872136	0.0011118778807961	0.0111081980708897	S	O75400	PRPF40A	S862	PRPF40A_S862	15	*
This study (HEK293F TR)	15min	This study (HEK293F TR) 15min	O75400_S865	-0.8144020334890918	15.16970119860079	-4.203469270872136	0.0011118778807961	0.0111081980708897	S	O75400	PRPF40A	S865	PRPF40A_S865	15	*
This study (HEK293F TR)	15min	This study (HEK293F TR) 15min	Q9P107_S923	-0.4268247607179525	19.096848763319908	-4.203317441525093	0.0011121861002287	0.0111090280857463	S	Q9P107	GMIP	S923	GMIP_S923	15	*
This study (HEK293F TR)	15min	This study (HEK293F TR) 15min	Q96BY7_S495	1.4362424141902004	19.57856636187206	4.202796118793622	0.0011132450772441	0.0111173551601813	S	Q96BY7	ATG2B	S495	ATG2B_S495	15	*
This study (HEK293F TR)	15min	This study (HEK293F TR) 15min	Q15599_S272	-0.3851184724069476	18.88404045034612	-4.201742030950959	0.0011153894568112	0.011136515978842	S	Q15599	NHERF2	S272	NHERF2_S272	15	*
This study (HEK293F TR)	15min	This study (HEK293F TR) 15min	O95359_S2389	0.6179377965714039	15.530936289416095	4.201468242970301	0.0011159471338677	0.011139829946679	S	O95359	TACC2	S2389	TACC2_S2389	15	*
This study (HEK293F TR)	15min	This study (HEK293F TR) 15min	Q8N961_S44	0.5371219839698647	15.950910895665418	4.200620344978558	0.0011176760393809	0.0111548318792826	S	Q8N961	ABTB2	S44	ABTB2_S44	15	*
This study (HEK293F TR)	15min	This study (HEK293F TR) 15min	Q86SQ0_S157	0.3969774688152192	19.286263246661704	4.200319438449117	0.001118290267292	0.0111587050877636	S	Q86SQ0	PHLDB2	S157	PHLDB2_S157	15	*
This study (HEK293F TR)	15min	This study (HEK293F TR) 15min	O60503_S691	-0.7657253227533118	17.180945731089928	-4.200118255859742	0.0011187011273151	0.0111600995619827	S	O60503	ADCY9	S691	ADCY9_S691	15	*
This study (HEK293F TR)	15min	This study (HEK293F TR) 15min	O96015_T4	0.9994795496386536	16.499972829788884	4.20002953491125	0.0011188823649378	0.0111600995619827	T	O96015	DNAL4	T4	DNAL4_T4	15	*
This study (HEK293F TR)	15min	This study (HEK293F TR) 15min	Q9Y4B5_S741	0.3560230369129868	17.060708793829964	4.199860496989791	0.0011192277566057	0.0111601241611476	S	Q9Y4B5	MTCL1	S741	MTCL1_S741	15	*
This study (HEK293F TR)	15min	This study (HEK293F TR) 15min	P25054_S2240	-0.8412360510723857	14.258907899081304	-4.199806955382305	0.0011193371800158	0.0111601241611476	S	P25054	APC	S2240	APC_S2240	15	*
This study (HEK293F TR)	15min	This study (HEK293F TR) 15min	Q02952_S629	-0.6819482082374613	20.784605537569345	-4.199624928409554	0.0011197092726164	0.0111615787148916	S	Q02952	AKAP12	S629	AKAP12_S629	15	*
This study (HEK293F TR)	15min	This study (HEK293F TR) 15min	P15260_S383	-0.4637842090741593	15.305983666271317	-4.199486245330299	0.0011199928490054	0.0111621505046409	S	P15260	IFNGR1	S383	IFNGR1_S383	15	*
This study (HEK293F TR)	15min	This study (HEK293F TR) 15min	P46940_S1443	1.2411406915198668	18.593318529996967	4.199116222074672	0.0011207498281193	0.0111667631886839	S	P46940	IQGAP1	S1443	IQGAP1_S1443	15	*
This study (HEK293F TR)	15min	This study (HEK293F TR) 15min	Q68DQ2_S618	0.4489337096465462	15.437509064564605	4.199038792920402	0.0011209082964868	0.0111667631886839	S	Q68DQ2	CRYBG3	S618	CRYBG3_S618	15	*
This study (HEK293F TR)	15min	This study (HEK293F TR) 15min	Q8NEY1_S806	0.4553531695864024	16.950457785236154	4.198756467647679	0.001121486306184	0.0111702662103433	S	Q8NEY1	NAV1	S806	NAV1_S806	15	*
This study (HEK293F TR)	15min	This study (HEK293F TR) 15min	Q9BXB4_S179	-0.4189203298789508	17.391891111741245	-4.1985593593875565	0.0011218900319687	0.0111720322598247	S	Q9BXB4	OSBPL11	S179	OSBPL11_S179	15	*
This study (HEK293F TR)	15min	This study (HEK293F TR) 15min	Q562F6_S1032	0.5290617678689458	16.330851409965906	4.198150031668687	0.0011227289144515	0.011176649395273	S	Q562F6	SGO2	S1032	SGO2_S1032	15	*
This study (HEK293F TR)	15min	This study (HEK293F TR) 15min	Q14493_S115	0.4948619095825073	16.85215369032091	4.1981120921368	0.0011228067010998	0.011176649395273	S	Q14493	SLBP	S115	SLBP_S115	15	*
This study (HEK293F TR)	15min	This study (HEK293F TR) 15min	Q8NHG8_S113	0.7370086724440306	15.549236890784588	4.196721505100678	0.0011256616366422	0.0112028080146912	S	Q8NHG8	ZNRF2	S113	ZNRF2_S113	15	*
This study (HEK293F TR)	15min	This study (HEK293F TR) 15min	Q07889_T1202	0.5473702456531893	14.343483835755158	4.196539329555466	0.0011260362058518	0.0112042759639741	T	Q07889	SOS1	T1202	SOS1_T1202	15	*
This study (HEK293F TR)	15min	This study (HEK293F TR) 15min	Q9P2B7_S488	-0.4068670478926641	17.536020516239176	-4.195768125688225	0.0011276232960777	0.0112173356573825	S	Q9P2B7	CFAP97	S488	CFAP97_S488	15	*
This study (HEK293F TR)	15min	This study (HEK293F TR) 15min	Q9H7Z3_S66	-0.5371750866428044	19.99407349121408	-4.195609749067097	0.0011279495112087	0.0112173356573825	S	Q9H7Z3	NRDE2	S66	NRDE2_S66	15	*
This study (HEK293F TR)	15min	This study (HEK293F TR) 15min	Q9NZ56_S110	-0.5574089212899658	16.125098377937885	-4.195459998697482	0.0011282580481038	0.0112173356573825	S	Q9NZ56	FMN2	S110	FMN2_S110	15	*
This study (HEK293F TR)	15min	This study (HEK293F TR) 15min	Q9NZ56_S113	-0.5574089212899658	16.125098377937885	-4.195459998697482	0.0011282580481038	0.0112173356573825	S	Q9NZ56	FMN2	S113	FMN2_S113	15	*
This study (HEK293F TR)	15min	This study (HEK293F TR) 15min	P51812_S724	0.6173614060750765	16.444117229256705	4.195194144075717	0.0011288060140959	0.011217838131522	S	P51812	RPS6KA3	S724	RPS6KA3_S724	15	*
This study (HEK293F TR)	15min	This study (HEK293F TR) 15min	P51812_T725	0.6173614060750765	16.444117229256705	4.195194144075717	0.0011288060140959	0.011217838131522	T	P51812	RPS6KA3	T725	RPS6KA3_T725	15	*
This study (HEK293F TR)	15min	This study (HEK293F TR) 15min	Q68D10_S507	0.4420662354852354	16.578303530161545	4.1951046095376965	0.0011289906199691	0.011217838131522	S	Q68D10	SPTY2D1	S507	SPTY2D1_S507	15	*
This study (HEK293F TR)	15min	This study (HEK293F TR) 15min	P29966_S132	-0.4105002808002069	16.936422832266363	-4.194453241342227	0.0011303345754781	0.0112289307344105	S	P29966	MARCKS	S132	MARCKS_S132	15	*
This study (HEK293F TR)	15min	This study (HEK293F TR) 15min	P10071_S852	-0.5910958402791273	15.006084276460168	-4.194006059950172	0.0011312581924689	0.0112358439997977	S	P10071	GLI3	S852	GLI3_S852	15	*
This study (HEK293F TR)	15min	This study (HEK293F TR) 15min	P28290_S1161	0.4539209896222473	16.614026646629277	4.193568139574058	0.0011321634367793	0.011240006095263	S	P28290	ITPRID2	S1161	ITPRID2_S1161	15	*
This study (HEK293F TR)	15min	This study (HEK293F TR) 15min	Q70EK9_S116	0.522440428306945	14.73654112730938	4.193495251427027	0.0011323141796336	0.011240006095263	S	Q70EK9	USP51	S116	USP51_S116	15	*
This study (HEK293F TR)	15min	This study (HEK293F TR) 15min	Q9P1Y5_S554	0.5723971728977642	15.53654467141875	4.19347279608021	0.0011323606245982	0.011240006095263	S	Q9P1Y5	CAMSAP3	S554	CAMSAP3_S554	15	*
This study (HEK293F TR)	15min	This study (HEK293F TR) 15min	Q5JTD0_T422	0.4199866463609165	15.636227963353242	4.193315905224928	0.0011326851808268	0.0112409663872761	T	Q5JTD0	TJAP1	T422	TJAP1_T422	15	*
This study (HEK293F TR)	15min	This study (HEK293F TR) 15min	Q9ULV3_S577	0.6536963516613739	14.694936060359112	4.193189523183272	0.0011329466940727	0.01124130076928	S	Q9ULV3	CIZ1	S577	CIZ1_S577	15	*
This study (HEK293F TR)	15min	This study (HEK293F TR) 15min	Q9BQE9_S111	-0.3845451463827736	17.171294605068546	-4.19295807928309	0.0011334257658706	0.0112437185175135	S	Q9BQE9	BCL7B	S111	BCL7B_S111	15	*
This study (HEK293F TR)	15min	This study (HEK293F TR) 15min	Q5T4S7_S2912	-0.4910239997050656	13.606778310799315	-4.192851666687894	0.0011336461022765	0.0112437185175135	S	Q5T4S7	UBR4	S2912	UBR4_S2912	15	*
This study (HEK293F TR)	15min	This study (HEK293F TR) 15min	Q14160_S1475	0.5602560438956239	15.556872328085731	4.191570466207124	0.0011363024119602	0.0112677156021191	S	Q14160	SCRIB	S1475	SCRIB_S1475	15	*
This study (HEK293F TR)	15min	This study (HEK293F TR) 15min	Q9HCK8_T1982	-0.5740546233242441	18.508726065898564	-4.19146454080073	0.0011365223142441	0.0112677156021191	T	Q9HCK8	CHD8	T1982	CHD8_T1982	15	*
This study (HEK293F TR)	15min	This study (HEK293F TR) 15min	Q8IZD4_S275	0.6563431585828958	16.899408176805785	4.191266038410696	0.0011369345256676	0.0112695380273236	S	Q8IZD4	DCP1B	S275	DCP1B_S275	15	*
This study (HEK293F TR)	15min	This study (HEK293F TR) 15min	Q8TDM6_S1305	0.5827316999028032	13.882011984071957	4.191034213665493	0.0011374161299268	0.0112720474189561	S	Q8TDM6	DLG5	S1305	DLG5_S1305	15	*
This study (HEK293F TR)	15min	This study (HEK293F TR) 15min	Q86YC2_S779	-0.426991437930603	17.462010477119108	-4.190252253983064	0.0011390421658509	0.0112858950983101	S	Q86YC2	PALB2	S779	PALB2_S779	15	*
This study (HEK293F TR)	15min	This study (HEK293F TR) 15min	O43166_S1431	-0.5133955789326734	19.04304767927325	-4.189961947046726	0.0011396464515605	0.0112896155108114	S	O43166	SIPA1L1	S1431	SIPA1L1_S1431	15	*
This study (HEK293F TR)	15min	This study (HEK293F TR) 15min	Q04726_S295	-0.3877555738562819	18.09269363003076	-4.18979205722296	0.0011400002376562	0.0112908534176379	S	Q04726	TLE3	S295	TLE3_S295	15	*
This study (HEK293F TR)	15min	This study (HEK293F TR) 15min	Q2LD37_S3619	0.5112299813170083	15.825783048623007	4.189361082549975	0.0011408982271548	0.0112974796753971	S	Q2LD37	BLTP1	S3619	BLTP1_S3619	15	*
This study (HEK293F TR)	15min	This study (HEK293F TR) 15min	Q7Z7L8_S425	-0.4891372431943033	16.852449990141118	-4.188951832957343	0.0011417516257244	0.0113013942764532	S	Q7Z7L8	C11orf96	S425	C11orf96_S425	15	*
This study (HEK293F TR)	15min	This study (HEK293F TR) 15min	Q7Z7L8_S431	-0.4891372431943033	16.852449990141118	-4.188951832957343	0.0011417516257244	0.0113013942764532	S	Q7Z7L8	C11orf96	S431	C11orf96_S431	15	*
This study (HEK293F TR)	15min	This study (HEK293F TR) 15min	P10244_T259	1.035383266611257	15.585346727388028	4.188581330491599	0.0011425247942006	0.0113067791657121	T	P10244	MYBL2	T259	MYBL2_T259	15	*
This study (HEK293F TR)	15min	This study (HEK293F TR) 15min	O14733_T66	0.4341574927762011	16.21872297403654	4.187972643820321	0.0011437961816558	0.0113170914360226	T	O14733	MAP2K7	T66	MAP2K7_T66	15	*
This study (HEK293F TR)	15min	This study (HEK293F TR) 15min	Q96JK2_T639	0.4913042647474217	15.81505387561918	4.187562799886828	0.0011446530613063	0.0113175309646304	T	Q96JK2	DCAF5	T639	DCAF5_T639	15	*
This study (HEK293F TR)	15min	This study (HEK293F TR) 15min	P78411_S246	-0.4297994553423052	16.429517175348597	-4.187552734150123	0.0011446741145431	0.0113175309646304	S	P78411	IRX5	S246	IRX5_S246	15	*
This study (HEK293F TR)	15min	This study (HEK293F TR) 15min	P78411_S248	-0.4297994553423052	16.429517175348597	-4.187552734150123	0.0011446741145431	0.0113175309646304	S	P78411	IRX5	S248	IRX5_S248	15	*
This study (HEK293F TR)	15min	This study (HEK293F TR) 15min	Q96D09_S70	-0.5849216654502634	16.37533332379294	-4.18751260012209	0.0011447580618217	0.0113175309646304	S	Q96D09	GPRASP2	S70	GPRASP2_S70	15	*
This study (HEK293F TR)	15min	This study (HEK293F TR) 15min	O14936_S589	-0.3866528062178886	16.684093885384804	-4.187353137596551	0.0011450916681424	0.0113185613343651	S	O14936	CASK	S589	CASK_S589	15	*
This study (HEK293F TR)	15min	This study (HEK293F TR) 15min	P49327_S2198	0.9683596443685688	15.373525131949394	4.187160546266478	0.0011454947159606	0.0113202775424884	S	P49327	FASN	S2198	FASN_S2198	15	*
This study (HEK293F TR)	15min	This study (HEK293F TR) 15min	Q9UDY2_S966	-0.668050500744922	20.616688514641712	-4.1869103653971935	0.0011460185036797	0.0113212461629614	S	Q9UDY2	TJP2	S966	TJP2_S966	15	*
This study (HEK293F TR)	15min	This study (HEK293F TR) 15min	Q9UHV7_T1014	0.4711814043850175	14.26179198105304	4.186785007925913	0.0011462810495947	0.0113212461629614	T	Q9UHV7	MED13	T1014	MED13_T1014	15	*
This study (HEK293F TR)	15min	This study (HEK293F TR) 15min	Q9UHV7_T1017	0.4711814043850175	14.26179198105304	4.186785007925913	0.0011462810495947	0.0113212461629614	T	Q9UHV7	MED13	T1017	MED13_T1017	15	*
This study (HEK293F TR)	15min	This study (HEK293F TR) 15min	Q92922_S822	-0.5522539891172613	20.95102917814957	-4.186364173760434	0.001147162889569	0.0113276883049838	S	Q92922	SMARCC1	S822	SMARCC1_S822	15	*
This study (HEK293F TR)	15min	This study (HEK293F TR) 15min	Q2M389_S975	0.5957884522832337	13.258013397630998	4.185772455940731	0.0011484039937279	0.0113354067338507	S	Q2M389	WASHC4	S975	WASHC4_S975	15	*
This study (HEK293F TR)	15min	This study (HEK293F TR) 15min	Q2M389_S978	0.5957884522832337	13.258013397630998	4.185772455940731	0.0011484039937279	0.0113354067338507	S	Q2M389	WASHC4	S978	WASHC4_S978	15	*
This study (HEK293F TR)	15min	This study (HEK293F TR) 15min	Q9ULU4_S682	-0.586537052997695	16.533162139679188	-4.1850114522902375	0.0011500022060604	0.0113489117707285	S	Q9ULU4	ZMYND8	S682	ZMYND8_S682	15	*
This study (HEK293F TR)	15min	This study (HEK293F TR) 15min	Q9BXA9_S876	-0.601181679045343	16.40444596241029	-4.183620761408269	0.0011529287827015	0.0113755178813919	S	Q9BXA9	SALL3	S876	SALL3_S876	15	*
This study (HEK293F TR)	15min	This study (HEK293F TR) 15min	Q9H307_S552	0.7390286664219339	16.81087087801729	4.181849510836577	0.0011566673463006	0.0114101233243732	S	Q9H307	PNN	S552	PNN_S552	15	*
This study (HEK293F TR)	15min	This study (HEK293F TR) 15min	Q9NZJ5_S817	-0.831253701946931	16.72602499793681	-4.181661327127234	0.0011570652787721	0.011411767349681	S	Q9NZJ5	EIF2AK3	S817	EIF2AK3_S817	15	*
This study (HEK293F TR)	15min	This study (HEK293F TR) 15min	Q14676_T1187	-0.4318230858650018	13.334032224657594	-4.181426050726196	0.0011575629920438	0.0114143946275815	T	Q14676	MDC1	T1187	MDC1_T1187	15	*
This study (HEK293F TR)	15min	This study (HEK293F TR) 15min	P19634_S703	0.6439447679161496	16.65085272575037	4.181238457205747	0.0011579599933563	0.0114160279624744	S	P19634	SLC9A1	S703	SLC9A1_S703	15	*
This study (HEK293F TR)	15min	This study (HEK293F TR) 15min	Q9P2N5_S129	-0.6744172201918612	12.419400658262846	-4.179885459191992	0.001160827487934	0.0114420117333456	S	Q9P2N5	RBM27	S129	RBM27_S129	15	*
This study (HEK293F TR)	15min	This study (HEK293F TR) 15min	Q8IYN2_S43	0.4197515213598812	16.52384835651756	4.179760597594432	0.0011610924841963	0.0114423380163174	S	Q8IYN2	TCEAL8	S43	TCEAL8_S43	15	*
This study (HEK293F TR)	15min	This study (HEK293F TR) 15min	Q6P9G9_S302	-0.3382241893044302	16.43384405344955	-4.179128121601084	0.0011624357601752	0.0114510017397337	S	Q6P9G9	ZNF449	S302	ZNF449_S302	15	*
This study (HEK293F TR)	15min	This study (HEK293F TR) 15min	Q6P9G9_T298	-0.3382241893044302	16.43384405344955	-4.179128121601084	0.0011624357601752	0.0114510017397337	T	Q6P9G9	ZNF449	T298	ZNF449_T298	15	*
This study (HEK293F TR)	15min	This study (HEK293F TR) 15min	Q5T5Y3_S217	-0.5815562617237191	17.881863120944537	-4.178820971378021	0.0011630886757559	0.0114551466123407	S	Q5T5Y3	CAMSAP1	S217	CAMSAP1_S217	15	*
This study (HEK293F TR)	15min	This study (HEK293F TR) 15min	Q96ST2_S84	-0.6511865859615256	17.82987605091073	-4.178478972551829	0.0011638161151383	0.0114593094298765	S	Q96ST2	IWS1	S84	IWS1_S84	15	*
This study (HEK293F TR)	15min	This study (HEK293F TR) 15min	Q15058_S1190	-0.5872143661508389	15.455279083246348	-4.1782947960579175	0.0011642080573125	0.0114593094298765	S	Q15058	KIF14	S1190	KIF14_S1190	15	*
This study (HEK293F TR)	15min	This study (HEK293F TR) 15min	Q15058_S1192	-0.5872143661508389	15.455279083246348	-4.1782947960579175	0.0011642080573125	0.0114593094298765	S	Q15058	KIF14	S1192	KIF14_S1192	15	*
This study (HEK293F TR)	15min	This study (HEK293F TR) 15min	P81408_S656	-0.4972210493507525	16.116059833903353	-4.177688151416618	0.0011655000088948	0.0114697381210412	S	P81408	ENTREP3	S656	ENTREP3_S656	15	*
This study (HEK293F TR)	15min	This study (HEK293F TR) 15min	Q58EX7_S67	0.523744173199681	17.997411844125974	4.176804399567826	0.0011673847554908	0.0114859952123995	S	Q58EX7	PLEKHG4	S67	PLEKHG4_S67	15	*
This study (HEK293F TR)	15min	This study (HEK293F TR) 15min	Q99442_T375	0.4422120952496122	19.34112198384051	4.176246920048252	0.0011685752903634	0.0114954167767952	T	Q99442	SEC62	T375	SEC62_T375	15	*
This study (HEK293F TR)	15min	This study (HEK293F TR) 15min	Q96RU3_S296	-0.5735128134278291	19.9483456730344	-4.175857047743865	0.0011694086333855	0.0115013215461713	S	Q96RU3	FNBP1	S296	FNBP1_S296	15	*
This study (HEK293F TR)	15min	This study (HEK293F TR) 15min	Q9BW71_S333	-0.5460647289010581	23.36931778612819	-4.1754865803775605	0.0011702010671417	0.0115060553146055	S	Q9BW71	HIRIP3	S333	HIRIP3_S333	15	*
This study (HEK293F TR)	15min	This study (HEK293F TR) 15min	Q9ULJ8_S284	-0.4998769560847087	16.314593708364704	-4.175414031694967	0.001170356314452	0.0115060553146055	S	Q9ULJ8	PPP1R9A	S284	PPP1R9A_S284	15	*
This study (HEK293F TR)	15min	This study (HEK293F TR) 15min	Q658Y4_S674	-0.963540386334948	16.850307571307	-4.175221099674192	0.0011707692741474	0.0115078223693743	S	Q658Y4	FAM91A1	S674	FAM91A1_S674	15	*
This study (HEK293F TR)	15min	This study (HEK293F TR) 15min	Q8IWT6_T200	-0.4613873873665675	17.41918137193678	-4.174615969604224	0.0011720654954975	0.0115182688198236	T	Q8IWT6	LRRC8A	T200	LRRC8A_T200	15	*
This study (HEK293F TR)	15min	This study (HEK293F TR) 15min	Q5SYE7_S1181	-0.356393482687011	16.860178337411263	-4.174212194215643	0.0011729312280384	0.0115244813988654	S	Q5SYE7	NHSL1	S1181	NHSL1_S1181	15	*
This study (HEK293F TR)	15min	This study (HEK293F TR) 15min	Q86WB0_T28	-0.544670767190004	14.873867697969496	-4.173716035483725	0.0011739959430215	0.0115272205712701	T	Q86WB0	ZC3HC1	T28	ZC3HC1_T28	15	*
This study (HEK293F TR)	15min	This study (HEK293F TR) 15min	P78524_S545	-0.4999624467572428	15.339830230554323	-4.173666304576132	0.0011741027163602	0.0115272205712701	S	P78524	DENND2B	S545	DENND2B_S545	15	*
This study (HEK293F TR)	15min	This study (HEK293F TR) 15min	P78524_S550	-0.4999624467572428	15.339830230554323	-4.173666304576132	0.0011741027163602	0.0115272205712701	S	P78524	DENND2B	S550	DENND2B_S550	15	*
This study (HEK293F TR)	15min	This study (HEK293F TR) 15min	P38398_S1280	-0.5150788808116467	20.056723916220413	-4.173646858533402	0.001174144470162	0.0115272205712701	S	P38398	BRCA1	S1280	BRCA1_S1280	15	*
This study (HEK293F TR)	15min	This study (HEK293F TR) 15min	P85037_S455	-0.4921516051852421	16.3606190807373	-4.172760010886932	0.001176050305165	0.0115436344157071	S	P85037	FOXK1	S455	FOXK1_S455	15	*
This study (HEK293F TR)	15min	This study (HEK293F TR) 15min	Q9C0C2_T131	0.6564961426068194	18.66983235231809	4.172050167965492	0.0011775780574111	0.0115563313617417	T	Q9C0C2	TNKS1BP1	T131	TNKS1BP1_T131	15	*
This study (HEK293F TR)	15min	This study (HEK293F TR) 15min	Q16594_T159	0.4446265991850318	18.58005443996697	4.171906327813713	0.0011778878854163	0.0115570733605283	T	Q16594	TAF9	T159	TAF9_T159	15	*
This study (HEK293F TR)	15min	This study (HEK293F TR) 15min	Q9HCD5_T420	0.8741292096039714	12.8755203020901	4.171719658544036	0.0011782900916833	0.0115587212711592	T	Q9HCD5	NCOA5	T420	NCOA5_T420	15	*
This study (HEK293F TR)	15min	This study (HEK293F TR) 15min	Q6PCB5_T543	0.6813073165206411	17.457744244428287	4.171535156889435	0.001178687766787	0.0115603240859816	T	Q6PCB5	RSBN1L	T543	RSBN1L_T543	15	*
This study (HEK293F TR)	15min	This study (HEK293F TR) 15min	Q9ULU4_S495	0.4459055541595447	19.622010213366647	4.17134173645139	0.0011791048141712	0.0115621162252886	S	Q9ULU4	ZMYND8	S495	ZMYND8_S495	15	*
This study (HEK293F TR)	15min	This study (HEK293F TR) 15min	P48742_S168	-0.4668237460518618	16.931659646877463	-4.170832940735212	0.0011802025916682	0.0115648906310518	S	P48742	LHX1	S168	LHX1_S168	15	*
This study (HEK293F TR)	15min	This study (HEK293F TR) 15min	Q9H6U6_T889	0.8639127820121857	15.092170955216824	4.170805069091994	0.0011802627579824	0.0115648906310518	T	Q9H6U6	BCAS3	T889	BCAS3_T889	15	*
This study (HEK293F TR)	15min	This study (HEK293F TR) 15min	Q8N5U6_S128	0.484370359997694	15.425796026296643	4.1705926171470775	0.0011807214804932	0.0115648906310518	S	Q8N5U6	RNF10	S128	RNF10_S128	15	*
This study (HEK293F TR)	15min	This study (HEK293F TR) 15min	Q8N5U6_S133	0.484370359997694	15.425796026296643	4.1705926171470775	0.0011807214804932	0.0115648906310518	S	Q8N5U6	RNF10	S133	RNF10_S133	15	*
This study (HEK293F TR)	15min	This study (HEK293F TR) 15min	Q9BXA9_S879	-0.5736958003918282	16.865291046748425	-4.170563355014049	0.0011807846771924	0.0115648906310518	S	Q9BXA9	SALL3	S879	SALL3_S879	15	*
This study (HEK293F TR)	15min	This study (HEK293F TR) 15min	Q9UQ84_S639	-0.3822343161892654	19.58124554845808	-4.170559032219569	0.0011807940133198	0.0115648906310518	S	Q9UQ84	EXO1	S639	EXO1_S639	15	*
This study (HEK293F TR)	15min	This study (HEK293F TR) 15min	Q9H4L7_S66	-0.4096449743340535	18.23221351760372	-4.1699417921753055	0.0011821278758543	0.0115756570308159	S	Q9H4L7	SMARCAD1	S66	SMARCAD1_S66	15	*
This study (HEK293F TR)	15min	This study (HEK293F TR) 15min	P41162_S133	0.5251214965406827	15.922760088576789	4.1695912695212565	0.0011828860513446	0.0115807830221227	S	P41162	ETV3	S133	ETV3_S133	15	*
This study (HEK293F TR)	15min	This study (HEK293F TR) 15min	P51159_S206	-0.4508938284396357	18.12010795409196	-4.168941829680736	0.0011842921069261	0.011592248647502	S	P51159	RAB27A	S206	RAB27A_S206	15	*
This study (HEK293F TR)	15min	This study (HEK293F TR) 15min	Q8NF50_S2077	-0.5040318709316765	16.706740750014188	-4.16869088865621	0.0011848358632044	0.0115929716434852	S	Q8NF50	DOCK8	S2077	DOCK8_S2077	15	*
This study (HEK293F TR)	15min	This study (HEK293F TR) 15min	Q8NF50_S2082	-0.5040318709316765	16.706740750014188	-4.16869088865621	0.0011848358632044	0.0115929716434852	S	Q8NF50	DOCK8	S2082	DOCK8_S2082	15	*
This study (HEK293F TR)	15min	This study (HEK293F TR) 15min	Q9UI08_S246	0.4024369202018469	16.787493768799518	4.166700080352124	0.0011891588237615	0.011632962696444	S	Q9UI08	EVL	S246	EVL_S246	15	*
This study (HEK293F TR)	15min	This study (HEK293F TR) 15min	O60503_S688	-0.7385091399111765	16.930040146640263	-4.1661334058629365	0.0011903923082234	0.0116427210435416	S	O60503	ADCY9	S688	ADCY9_S688	15	*
This study (HEK293F TR)	15min	This study (HEK293F TR) 15min	P35580_S1937	0.7509874589332561	17.611719519242108	4.165571524760805	0.0011916166625227	0.0116482455914037	S	P35580	MYH10	S1937	MYH10_S1937	15	*
This study (HEK293F TR)	15min	This study (HEK293F TR) 15min	Q5VT25_S989	-0.3561783920579362	15.553205363379227	-4.1655223439571865	0.0011917238906697	0.0116482455914037	S	Q5VT25	CDC42BPA	S989	CDC42BPA_S989	15	*
This study (HEK293F TR)	15min	This study (HEK293F TR) 15min	O60293_S28	-0.4867994389824801	13.411707069374732	-4.165440927069774	0.0011919014245383	0.0116482455914037	S	O60293	ZFC3H1	S28	ZFC3H1_S28	15	*
This study (HEK293F TR)	15min	This study (HEK293F TR) 15min	O60293_S34	-0.4867994389824801	13.411707069374732	-4.165440927069774	0.0011919014245383	0.0116482455914037	S	O60293	ZFC3H1	S34	ZFC3H1_S34	15	*
This study (HEK293F TR)	15min	This study (HEK293F TR) 15min	Q9UMZ3_S1151	0.6337831640194782	14.70915967194722	4.16482315903838	0.0011932493901867	0.0116568015561245	S	Q9UMZ3	PTPRQ	S1151	PTPRQ_S1151	15	*
This study (HEK293F TR)	15min	This study (HEK293F TR) 15min	Q9UMZ3_Y1153	0.6337831640194782	14.70915967194722	4.16482315903838	0.0011932493901867	0.0116568015561245	Y	Q9UMZ3	PTPRQ	Y1153	PTPRQ_Y1153	15	*
This study (HEK293F TR)	15min	This study (HEK293F TR) 15min	Q5T8I3_S288	0.5381971393369405	16.73791097581939	4.164212524173024	0.0011945833373083	0.0116675228845617	S	Q5T8I3	EEIG2	S288	EEIG2_S288	15	*
This study (HEK293F TR)	15min	This study (HEK293F TR) 15min	Q86SQ0_S326	0.4889616244276258	14.86912501202468	4.164089667320495	0.0011948519070628	0.0116678364635266	S	Q86SQ0	PHLDB2	S326	PHLDB2_S326	15	*
This study (HEK293F TR)	15min	This study (HEK293F TR) 15min	Q9Y266_T108	0.5928276265768098	15.605706619820166	4.163851526727987	0.0011953726689072	0.0116690821975395	T	Q9Y266	NUDC	T108	NUDC_T108	15	*
This study (HEK293F TR)	15min	This study (HEK293F TR) 15min	Q9P2D1_S2255	-0.4785744701111163	18.45060934536625	-4.163721381509405	0.0011956573672487	0.0116690821975395	S	Q9P2D1	CHD7	S2255	CHD7_S2255	15	*
This study (HEK293F TR)	15min	This study (HEK293F TR) 15min	Q49A88_S689	-0.8370770537394687	12.489625014388292	-4.163598868534305	0.0011959254336574	0.0116690821975395	S	Q49A88	CCDC14	S689	CCDC14_S689	15	*
This study (HEK293F TR)	15min	This study (HEK293F TR) 15min	Q49A88_S692	-0.8370770537394687	12.489625014388292	-4.163598868534305	0.0011959254336574	0.0116690821975395	S	Q49A88	CCDC14	S692	CCDC14_S692	15	*
This study (HEK293F TR)	15min	This study (HEK293F TR) 15min	Q8IV32_S204	-0.4986171752001098	15.31007039048661	-4.163348464457919	0.0011964735270972	0.011672122033918	S	Q8IV32	CCDC71	S204	CCDC71_S204	15	*
This study (HEK293F TR)	15min	This study (HEK293F TR) 15min	Q8TEQ6_S765	-0.4848151318129545	16.00047260785173	-4.162989463833527	0.0011972597727858	0.0116774834885498	S	Q8TEQ6	GEMIN5	S765	GEMIN5_S765	15	*
This study (HEK293F TR)	15min	This study (HEK293F TR) 15min	O14686_S2251	0.4636404146698965	16.723803241850753	4.161865410611121	0.0011997250064825	0.0116980147072715	S	O14686	KMT2D	S2251	KMT2D_S2251	15	*
This study (HEK293F TR)	15min	This study (HEK293F TR) 15min	P31321_S73	0.4184441257678415	18.93639415312633	4.161732226615288	0.0012000174477633	0.0116980147072715	S	P31321	PRKAR1B	S73	PRKAR1B_S73	15	*
This study (HEK293F TR)	15min	This study (HEK293F TR) 15min	P17812_T581	0.3808738486321665	19.073332118884576	4.1616855355907	0.0012001199878768	0.0116980147072715	T	P17812	CTPS1	T581	CTPS1_T581	15	*
This study (HEK293F TR)	15min	This study (HEK293F TR) 15min	P25205_S668	-0.9594721745605668	20.71834072255547	-4.161597621981885	0.0012003130831711	0.0116980147072715	S	P25205	MCM3	S668	MCM3_S668	15	*
This study (HEK293F TR)	15min	This study (HEK293F TR) 15min	Q9Y485_T1283	-0.4818281379656071	18.54631821249556	-4.161260124323168	0.0012010546679147	0.0117006631256666	T	Q9Y485	DMXL1	T1283	DMXL1_T1283	15	*
This study (HEK293F TR)	15min	This study (HEK293F TR) 15min	Q96QE3_S816	0.7351313297845579	13.51658958199222	4.161258111968086	0.0012010590910869	0.0117006631256666	S	Q96QE3	ATAD5	S816	ATAD5_S816	15	*
This study (HEK293F TR)	15min	This study (HEK293F TR) 15min	Q9UGU0_S544	-0.3567107563516103	18.23869108629445	-4.161049729064033	0.0012015172093289	0.0117028155665057	S	Q9UGU0	TCF20	S544	TCF20_S544	15	*
This study (HEK293F TR)	15min	This study (HEK293F TR) 15min	Q8IVM0_T283	-0.4213153061894843	16.136684144591676	-4.16022148133314	0.0012033398491744	0.0117156681948764	T	Q8IVM0	CCDC50	T283	CCDC50_T283	15	*
This study (HEK293F TR)	15min	This study (HEK293F TR) 15min	Q12948_S241	0.3627411239747964	20.25141783393614	4.160189881719601	0.0012034094436735	0.0117156681948764	S	Q12948	FOXC1	S241	FOXC1_S241	15	*
This study (HEK293F TR)	15min	This study (HEK293F TR) 15min	P46019_S969	-0.484671324827282	19.93273499956383	-4.159933872502507	0.0012039734275435	0.0117156681948764	S	P46019	PHKA2	S969	PHKA2_S969	15	*
This study (HEK293F TR)	15min	This study (HEK293F TR) 15min	Q86WR0_S204	0.6825918737995913	18.485700879244128	4.159907918226486	0.0012040306195875	0.0117156681948764	S	Q86WR0	CCDC25	S204	CCDC25_S204	15	*
This study (HEK293F TR)	15min	This study (HEK293F TR) 15min	Q9UMZ2_S817	-0.5195634891597081	15.39287333659602	-4.15976319443395	0.0012043495798817	0.0117156681948764	S	Q9UMZ2	SYNRG	S817	SYNRG_S817	15	*
This study (HEK293F TR)	15min	This study (HEK293F TR) 15min	O60673_S203	0.5054185889873466	16.64197555523578	4.159695497193387	0.0012044988094077	0.0117156681948764	S	O60673	REV3L	S203	REV3L_S203	15	*
This study (HEK293F TR)	15min	This study (HEK293F TR) 15min	O60673_S206	0.5054185889873466	16.64197555523578	4.159695497193387	0.0012044988094077	0.0117156681948764	S	O60673	REV3L	S206	REV3L_S206	15	*
This study (HEK293F TR)	15min	This study (HEK293F TR) 15min	O60885_S1070	0.7702334644590323	19.17469593019304	4.1594061674518805	0.0012051368132305	0.0117195636135666	S	O60885	BRD4	S1070	BRD4_S1070	15	*
This study (HEK293F TR)	15min	This study (HEK293F TR) 15min	P48382_S356	0.95214833087398	14.27772051137558	4.158621362152619	0.0012068691512359	0.0117340974442237	S	P48382	RFX5	S356	RFX5_S356	15	*
This study (HEK293F TR)	15min	This study (HEK293F TR) 15min	P53999_S58	0.5819774418008876	17.218531311778257	4.157845972184553	0.0012085832296559	0.0117484480498255	S	P53999	SUB1	S58	SUB1_S58	15	*
This study (HEK293F TR)	15min	This study (HEK293F TR) 15min	P61978_S417	-0.4866926021500291	16.836187675136387	-4.157118691913294	0.0012101932395445	0.0117609502867549	S	P61978	HNRNPK	S417	HNRNPK_S417	15	*
This study (HEK293F TR)	15min	This study (HEK293F TR) 15min	Q8IWT6_S202	-0.4348137757977817	17.77394573173854	-4.157049711865189	0.0012103460583292	0.0117609502867549	S	Q8IWT6	LRRC8A	S202	LRRC8A_S202	15	*
This study (HEK293F TR)	15min	This study (HEK293F TR) 15min	Q9HBI1_S51	0.4028017672208364	17.301370922514497	4.156540314905983	0.001211475195773	0.0117664320295507	S	Q9HBI1	PARVB	S51	PARVB_S51	15	*
This study (HEK293F TR)	15min	This study (HEK293F TR) 15min	Q9HBI1_S54	0.4028017672208364	17.301370922514497	4.156540314905983	0.001211475195773	0.0117664320295507	S	Q9HBI1	PARVB	S54	PARVB_S54	15	*
This study (HEK293F TR)	15min	This study (HEK293F TR) 15min	Q9Y520_S1248	-0.3848547786108547	21.1317482100517	-4.156472506458768	0.0012116255830036	0.0117664320295507	S	Q9Y520	PRRC2C	S1248	PRRC2C_S1248	15	*
This study (HEK293F TR)	15min	This study (HEK293F TR) 15min	P29374_S457	-0.4888284215552581	15.022781509796554	-4.156105755194669	0.0012124393067865	0.0117719999400541	S	P29374	ARID4A	S457	ARID4A_S457	15	*
This study (HEK293F TR)	15min	This study (HEK293F TR) 15min	P50750_T350	0.8442552149264664	14.7885863328065	4.1559990885673725	0.0012126760775651	0.0117719999400541	T	P50750	CDK9	T350	CDK9_T350	15	*
This study (HEK293F TR)	15min	This study (HEK293F TR) 15min	Q3KQU3_S446	-0.5355039720360075	17.52064230544865	-4.1552494728559735	0.0012143413658876	0.0117858469742318	S	Q3KQU3	MAP7D1	S446	MAP7D1_S446	15	*
This study (HEK293F TR)	15min	This study (HEK293F TR) 15min	Q5S007_S975	-0.6146737345293314	15.987453416860957	-4.154385012507057	0.0012162647137156	0.0117998721527465	S	Q5S007	LRRK2	S975	LRRK2_S975	15	*
This study (HEK293F TR)	15min	This study (HEK293F TR) 15min	Q5S007_S976	-0.6146737345293314	15.987453416860957	-4.154385012507057	0.0012162647137156	0.0117998721527465	S	Q5S007	LRRK2	S976	LRRK2_S976	15	*
This study (HEK293F TR)	15min	This study (HEK293F TR) 15min	Q9P0K7_S293	0.4438411121430299	19.75719583190887	4.153854867390874	0.0012174457941556	0.0118090088108944	S	Q9P0K7	RAI14	S293	RAI14_S293	15	*
This study (HEK293F TR)	15min	This study (HEK293F TR) 15min	Q8ND30_S395	0.3807275090209625	15.880169043736812	4.152882731561395	0.0012196146359555	0.011827721104944	S	Q8ND30	PPFIBP2	S395	PPFIBP2_S395	15	*
This study (HEK293F TR)	15min	This study (HEK293F TR) 15min	Q9UK80_S113	-0.4026911618276365	18.55560920920861	-4.152559770164579	0.0012203360468383	0.0118300671039578	S	Q9UK80	USP21	S113	USP21_S113	15	*
This study (HEK293F TR)	15min	This study (HEK293F TR) 15min	Q9UK80_S115	-0.4026911618276365	18.55560920920861	-4.152559770164579	0.0012203360468383	0.0118300671039578	S	Q9UK80	USP21	S115	USP21_S115	15	*
This study (HEK293F TR)	15min	This study (HEK293F TR) 15min	Q9UPN3_T7287	-1.0281805963741792	16.089968947215112	-4.151996979261984	0.0012215942259499	0.0118399379082787	T	Q9UPN3	MACF1	T7287	MACF1_T7287	15	*
This study (HEK293F TR)	15min	This study (HEK293F TR) 15min	Q9P275_S715	-0.5018672901416661	14.748998456435617	-4.151342717379048	0.0012230585805071	0.0118494756603113	S	Q9P275	USP36	S715	USP36_S715	15	*
This study (HEK293F TR)	15min	This study (HEK293F TR) 15min	Q9P275_S716	-0.5018672901416661	14.748998456435617	-4.151342717379048	0.0012230585805071	0.0118494756603113	S	Q9P275	USP36	S716	USP36_S716	15	*
This study (HEK293F TR)	15min	This study (HEK293F TR) 15min	Q96L73_S1212	-0.5478661792429556	14.738273519789802	-4.151015100745106	0.0012237925251502	0.0118542588473677	S	Q96L73	NSD1	S1212	NSD1_S1212	15	*
This study (HEK293F TR)	15min	This study (HEK293F TR) 15min	Q9NW68_T378	-0.4157381669239761	21.23115584782483	-4.1504829760498	0.0012249855883555	0.0118621646537972	T	Q9NW68	BSDC1	T378	BSDC1_T378	15	*
This study (HEK293F TR)	15min	This study (HEK293F TR) 15min	Q96HP0_S190	0.6601302296190994	15.479441949049365	4.150329507261043	0.00122532989969	0.0118621646537972	S	Q96HP0	DOCK6	S190	DOCK6_S190	15	*
This study (HEK293F TR)	15min	This study (HEK293F TR) 15min	Q96HP0_T182	0.6601302296190994	15.479441949049365	4.150329507261043	0.00122532989969	0.0118621646537972	T	Q96HP0	DOCK6	T182	DOCK6_T182	15	*
This study (HEK293F TR)	15min	This study (HEK293F TR) 15min	Q5VT52_S479	0.702474129543301	19.04181346043492	4.149793229653203	0.0012265338370067	0.0118714906079686	S	Q5VT52	RPRD2	S479	RPRD2_S479	15	*
This study (HEK293F TR)	15min	This study (HEK293F TR) 15min	Q9H7L9_S53	-0.485504212654785	21.355344575805063	-4.149177765714001	0.0012279170507482	0.0118825477613392	S	Q9H7L9	SUDS3	S53	SUDS3_S53	15	*
This study (HEK293F TR)	15min	This study (HEK293F TR) 15min	Q5VT52_S610	0.6704647306417932	14.687576089040084	4.148569669134319	0.0012292852872725	0.0118934556725271	S	Q5VT52	RPRD2	S610	RPRD2_S610	15	*
This study (HEK293F TR)	15min	This study (HEK293F TR) 15min	Q9BUT9_S78	0.5452992264041079	17.07565209567771	4.148370100305804	0.0012297346661314	0.011895471011747	S	Q9BUT9	MCRIP2	S78	MCRIP2_S78	15	*
This study (HEK293F TR)	15min	This study (HEK293F TR) 15min	P13807_S645	-0.3560422355868446	23.70911603988868	-4.147225428742749	0.0012323154543723	0.0119106364353759	S	P13807	GYS1	S645	GYS1_S645	15	*
This study (HEK293F TR)	15min	This study (HEK293F TR) 15min	Q8WVJ9_S40	-0.604476063728594	16.198903317636432	-4.147176165247083	0.0012324266496725	0.0119106364353759	S	Q8WVJ9	TWIST2	S40	TWIST2_S40	15	*
This study (HEK293F TR)	15min	This study (HEK293F TR) 15min	Q8WVJ9_S44	-0.604476063728594	16.198903317636432	-4.147176165247083	0.0012324266496725	0.0119106364353759	S	Q8WVJ9	TWIST2	S44	TWIST2_S44	15	*
This study (HEK293F TR)	15min	This study (HEK293F TR) 15min	O15169_S611	-0.6984258707779638	19.536747798919222	-4.147139521996264	0.0012325093658478	0.0119106364353759	S	O15169	AXIN1	S611	AXIN1_S611	15	*
This study (HEK293F TR)	15min	This study (HEK293F TR) 15min	O15169_S614	-0.6984258707779638	19.536747798919222	-4.147139521996264	0.0012325093658478	0.0119106364353759	S	O15169	AXIN1	S614	AXIN1_S614	15	*
This study (HEK293F TR)	15min	This study (HEK293F TR) 15min	Q9Y2K2_S1072	0.790972336138875	14.15414901319487	4.14650559782084	0.0012339412533473	0.0119190380411094	S	Q9Y2K2	SIK3	S1072	SIK3_S1072	15	*
This study (HEK293F TR)	15min	This study (HEK293F TR) 15min	Q9Y2K2_S1075	0.790972336138875	14.15414901319487	4.14650559782084	0.0012339412533473	0.0119190380411094	S	Q9Y2K2	SIK3	S1075	SIK3_S1075	15	*
This study (HEK293F TR)	15min	This study (HEK293F TR) 15min	P51116_T455	0.8763398943626335	17.136032595859557	4.1464338486795445	0.0012341034260589	0.0119190380411094	T	P51116	FXR2	T455	FXR2_T455	15	*
This study (HEK293F TR)	15min	This study (HEK293F TR) 15min	Q6ZW76_S244	0.594282073858297	16.517195165482082	4.145176117614428	0.0012369498161094	0.0119441907585688	S	Q6ZW76	ANKS3	S244	ANKS3_S244	15	*
This study (HEK293F TR)	15min	This study (HEK293F TR) 15min	Q8WU20_T132	0.5435709305528604	19.4247013999113	4.14486590168705	0.0012376529109699	0.0119486416720781	T	Q8WU20	FRS2	T132	FRS2_T132	15	*
This study (HEK293F TR)	15min	This study (HEK293F TR) 15min	Q15648_S1401	-0.4761692902285936	16.6421060008145	-4.14383512579623	0.0012399920947853	0.0119688830072368	S	Q15648	MED1	S1401	MED1_S1401	15	*
This study (HEK293F TR)	15min	This study (HEK293F TR) 15min	Q15057_S581	-0.4691352138617013	17.589882551955238	-4.143634476097828	0.0012404479677141	0.0119709415354817	S	Q15057	ACAP2	S581	ACAP2_S581	15	*
This study (HEK293F TR)	15min	This study (HEK293F TR) 15min	Q6PKG0_S225	-0.4170335270511209	22.15544705828472	-4.142616814469332	0.0012427627419955	0.011990935075926	S	Q6PKG0	LARP1	S225	LARP1_S225	15	*
This study (HEK293F TR)	15min	This study (HEK293F TR) 15min	Q9H609_S23	0.6057165959057329	18.48258338023641	4.14247984406458	0.0012430746350434	0.0119915995536559	S	Q9H609	ZNF576	S23	ZNF576_S23	15	*
This study (HEK293F TR)	15min	This study (HEK293F TR) 15min	Q15154_T1745	-0.4693377025456211	15.40044978112851	-4.1423623549662185	0.0012433422318573	0.0119918365415437	T	Q15154	PCM1	T1745	PCM1_T1745	15	*
This study (HEK293F TR)	15min	This study (HEK293F TR) 15min	Q96JQ2_S635	-0.5148549300617429	14.727824013777946	-4.142175455186176	0.0012437680430367	0.0119931756841706	S	Q96JQ2	CLMN	S635	CLMN_S635	15	*
This study (HEK293F TR)	15min	This study (HEK293F TR) 15min	Q96PU5_S449	0.3627864688553899	19.27142244112492	4.14202150415896	0.0012441189005025	0.0119931756841706	S	Q96PU5	NEDD4L	S449	NEDD4L_S449	15	*
This study (HEK293F TR)	15min	This study (HEK293F TR) 15min	Q8ND04_S742	0.5066424485608714	15.33817689166944	4.141981429050235	0.0012442102492201	0.0119931756841706	S	Q8ND04	SMG8	S742	SMG8_S742	15	*
This study (HEK293F TR)	15min	This study (HEK293F TR) 15min	Q9H4L7_S50	-0.7149771388723494	17.426261666236755	-4.141758164819039	0.0012447192927924	0.0119957390750503	S	Q9H4L7	SMARCAD1	S50	SMARCAD1_S50	15	*
This study (HEK293F TR)	15min	This study (HEK293F TR) 15min	P49790_S192	-0.7717990893037232	20.350491331754068	-4.140586277315658	0.0012473947272118	0.0120191755564954	S	P49790	NUP153	S192	NUP153_S192	15	*
This study (HEK293F TR)	15min	This study (HEK293F TR) 15min	Q9Y266_S139	-0.4608872836069437	23.978325210717195	-4.1401238364496775	0.001248452117148	0.0120257066449367	S	Q9Y266	NUDC	S139	NUDC_S139	15	*
This study (HEK293F TR)	15min	This study (HEK293F TR) 15min	Q9HAP2_T48	-0.5781666964986769	14.164034230550646	-4.1400766857853695	0.0012485599809904	0.0120257066449367	T	Q9HAP2	MLXIP	T48	MLXIP_T48	15	*
This study (HEK293F TR)	15min	This study (HEK293F TR) 15min	Q9ULP0_T319	0.8613733366160545	16.148294667489743	4.139681956954129	0.0012494633563966	0.0120320590153547	T	Q9ULP0	NDRG4	T319	NDRG4_T319	15	*
This study (HEK293F TR)	15min	This study (HEK293F TR) 15min	Q63HN8_S1258	0.7772672366779521	15.559396215340652	4.139412276731919	0.0012500809334643	0.0120356572682788	S	Q63HN8	RNF213	S1258	RNF213_S1258	15	*
This study (HEK293F TR)	15min	This study (HEK293F TR) 15min	O15169_S486	-0.4019535137392225	19.770460914461733	-4.139215588752691	0.0012505315542976	0.0120376469925302	S	O15169	AXIN1	S486	AXIN1_S486	15	*
This study (HEK293F TR)	15min	This study (HEK293F TR) 15min	Q96D71_T478	-0.3472116515870382	17.87682930659972	-4.138854950335498	0.001251358228068	0.0120432422375463	T	Q96D71	REPS1	T478	REPS1_T478	15	*
This study (HEK293F TR)	15min	This study (HEK293F TR) 15min	Q8WU20_T135	0.5433957262448779	19.38959392363106	4.138657322652295	0.0012518114793562	0.0120432422375463	T	Q8WU20	FRS2	T135	FRS2_T135	15	*
This study (HEK293F TR)	15min	This study (HEK293F TR) 15min	Q9H0G5_S27	-0.5535714509973797	14.951368302302445	-4.138642695686352	0.0012518450324539	0.0120432422375463	S	Q9H0G5	NSRP1	S27	NSRP1_S27	15	*
This study (HEK293F TR)	15min	This study (HEK293F TR) 15min	Q14678_S323	-0.5885575081282823	16.121301677128866	-4.138531565515772	0.0012520999865318	0.0120433469074935	S	Q14678	KANK1	S323	KANK1_S323	15	*
This study (HEK293F TR)	15min	This study (HEK293F TR) 15min	P53396_T447	-0.3909315072362673	17.30360618000409	-4.138157785169022	0.0012529579038916	0.0120492500198254	T	P53396	ACLY	T447	ACLY_T447	15	*
This study (HEK293F TR)	15min	This study (HEK293F TR) 15min	Q9H792_T852	0.3242286112825354	19.277751179887343	4.136479292680376	0.0012568179351912	0.0120823177546417	T	Q9H792	PEAK1	T852	PEAK1_T852	15	*
This study (HEK293F TR)	15min	This study (HEK293F TR) 15min	Q8IYD8_S1444	0.3535993721555215	17.166184427787915	4.13644964518258	0.0012568862256971	0.0120823177546417	S	Q8IYD8	FANCM	S1444	FANCM_S1444	15	*
This study (HEK293F TR)	15min	This study (HEK293F TR) 15min	Q9NRY4_S1153	0.704393081986062	15.380388149998057	4.136017070318959	0.00125788306071	0.012089544967786	S	Q9NRY4	ARHGAP35	S1153	ARHGAP35_S1153	15	*
This study (HEK293F TR)	15min	This study (HEK293F TR) 15min	P07910_S241	-0.5064868381977163	23.20485375669568	-4.135910562915528	0.001258128623774	0.0120895502790424	S	P07910	HNRNPC	S241	HNRNPC_S241	15	*
This study (HEK293F TR)	15min	This study (HEK293F TR) 15min	P46013_T2143	0.5485751669229426	15.864308852147849	4.135624968790934	0.0012587873325513	0.0120900247546254	T	P46013	MKI67	T2143	MKI67_T2143	15	*
This study (HEK293F TR)	15min	This study (HEK293F TR) 15min	P46013_T2146	0.5485751669229426	15.864308852147849	4.135624968790934	0.0012587873325513	0.0120900247546254	T	P46013	MKI67	T2146	MKI67_T2146	15	*
This study (HEK293F TR)	15min	This study (HEK293F TR) 15min	P78344_S14	-0.560920528265175	17.944317429220753	-4.135529429933622	0.001259007767601	0.0120900247546254	S	P78344	EIF4G2	S14	EIF4G2_S14	15	*
This study (HEK293F TR)	15min	This study (HEK293F TR) 15min	P85037_S416	-0.7062377658531283	23.04481924760522	-4.135464292221276	0.0012591580814709	0.0120900247546254	S	P85037	FOXK1	S416	FOXK1_S416	15	*
This study (HEK293F TR)	15min	This study (HEK293F TR) 15min	Q6ZNJ1_T1370	-0.5354021890225908	13.393212144671152	-4.135118423042334	0.0012599565303533	0.0120953375636626	T	Q6ZNJ1	NBEAL2	T1370	NBEAL2_T1370	15	*
This study (HEK293F TR)	15min	This study (HEK293F TR) 15min	Q96JB2_S514	-0.4454761593037339	18.392992236402776	-4.1339059019391104	0.0012627597961857	0.0121198904149373	S	Q96JB2	COG3	S514	COG3_S514	15	*
This study (HEK293F TR)	15min	This study (HEK293F TR) 15min	Q9UK59_S478	0.368129552737372	16.932772469825046	4.133512688109728	0.0012636702601482	0.0121262702540834	S	Q9UK59	DBR1	S478	DBR1_S478	15	*
This study (HEK293F TR)	15min	This study (HEK293F TR) 15min	Q3KQU3_T118	-0.3940061392141594	19.26921668740768	-4.133144477561766	0.0012645234442224	0.0121304559131513	T	Q3KQU3	MAP7D1	T118	MAP7D1_T118	15	*
This study (HEK293F TR)	15min	This study (HEK293F TR) 15min	P28290_S1152	0.3461327466226969	17.737462325090906	4.1331122601724966	0.0012645981236902	0.0121304559131513	S	P28290	ITPRID2	S1152	ITPRID2_S1152	15	*
This study (HEK293F TR)	15min	This study (HEK293F TR) 15min	Q8WYB5_T1300	-0.6639247573810358	15.609745121881938	-4.131847218837226	0.0012675340705251	0.012154493077288	T	Q8WYB5	KAT6B	T1300	KAT6B_T1300	15	*
This study (HEK293F TR)	15min	This study (HEK293F TR) 15min	O43426_S1084	0.5475885038093473	17.22152563926797	4.131820288573997	0.0012675966474621	0.012154493077288	S	O43426	SYNJ1	S1084	SYNJ1_S1084	15	*
This study (HEK293F TR)	15min	This study (HEK293F TR) 15min	P08670_S56	0.6225909049779403	19.03199541891829	4.130635641345433	0.001270352526723	0.01217855153023	S	P08670	VIM	S56	VIM_S56	15	*
This study (HEK293F TR)	15min	This study (HEK293F TR) 15min	O43290_S738	-0.5082637815873134	18.21555692173673	-4.130091198586403	0.0012716211512448	0.0121883454673414	S	O43290	SART1	S738	SART1_S738	15	*
This study (HEK293F TR)	15min	This study (HEK293F TR) 15min	Q9HC35_S200	-0.6825821467671069	18.26581564523724	-4.129403818885934	0.0012732247040882	0.0122013452270002	S	Q9HC35	EML4	S200	EML4_S200	15	*
This study (HEK293F TR)	15min	This study (HEK293F TR) 15min	P10244_T494	-0.5721491099922815	17.924540999034484	-4.12896945963806	0.0012742390734716	0.0122077539916456	T	P10244	MYBL2	T494	MYBL2_T494	15	*
This study (HEK293F TR)	15min	This study (HEK293F TR) 15min	Q99856_S371	0.6179017540560796	13.953945206811763	4.128885467684666	0.0012744353179881	0.0122077539916456	S	Q99856	ARID3A	S371	ARID3A_S371	15	*
This study (HEK293F TR)	15min	This study (HEK293F TR) 15min	Q92738_S642	-0.48929838821023	17.11540057406855	-4.128799725423288	0.0012746356841894	0.0122077539916456	S	Q92738	USP6NL	S642	USP6NL_S642	15	*
This study (HEK293F TR)	15min	This study (HEK293F TR) 15min	P78559_S2259	-0.551766959578142	15.341976459166968	-4.128186818818704	0.0012760688969945	0.0122191087879688	S	P78559	MAP1A	S2259	MAP1A_S2259	15	*
This study (HEK293F TR)	15min	This study (HEK293F TR) 15min	Q96J02_S217	0.5434854708094186	15.77957465535796	4.1277601381112206	0.0012770676225692	0.0122262995150238	S	Q96J02	ITCH	S217	ITCH_S217	15	*
This study (HEK293F TR)	15min	This study (HEK293F TR) 15min	P78345_T234	0.9595424171272952	17.152958742283726	4.127440989798072	0.0012778151754425	0.0122310832593327	T	P78345	RPP38	T234	RPP38_T234	15	*
This study (HEK293F TR)	15min	This study (HEK293F TR) 15min	Q8NEY1_S391	0.6964647557100889	15.90169957922337	4.126979510301458	0.0012788969139079	0.0122390633093406	S	Q8NEY1	NAV1	S391	NAV1_S391	15	*
This study (HEK293F TR)	15min	This study (HEK293F TR) 15min	Q8N960_S384	-0.4795714784424127	19.25573957141185	-4.126415849666915	0.0012802194528306	0.0122493442817575	S	Q8N960	CEP120	S384	CEP120_S384	15	*
This study (HEK293F TR)	15min	This study (HEK293F TR) 15min	Q96LR5_S54	0.5445874298190514	15.369459417276158	4.12611448560855	0.0012809271335337	0.0122537393466372	S	Q96LR5	UBE2E2	S54	UBE2E2_S54	15	*
This study (HEK293F TR)	15min	This study (HEK293F TR) 15min	P28290_S316	0.5581747462583042	15.825484792259598	4.125958203138842	0.0012812942839784	0.0122548757228819	S	P28290	ITPRID2	S316	ITPRID2_S316	15	*
This study (HEK293F TR)	15min	This study (HEK293F TR) 15min	Q86UZ6_S290	-0.600770699349944	15.39685673604587	-4.125770917982151	0.0012817344111841	0.012256709506019	S	Q86UZ6	ZBTB46	S290	ZBTB46_S290	15	*
This study (HEK293F TR)	15min	This study (HEK293F TR) 15min	Q08289_S207	-0.4014242471468066	17.243078391511908	-4.124783396730958	0.0012840577028141	0.0122765470315752	S	Q08289	CACNB2	S207	CACNB2_S207	15	*
This study (HEK293F TR)	15min	This study (HEK293F TR) 15min	Q9NRY4_S1001	-0.4591150829294115	17.829928065900212	-4.124604116937928	0.0012844799508524	0.0122782050009513	S	Q9NRY4	ARHGAP35	S1001	ARHGAP35_S1001	15	*
This study (HEK293F TR)	15min	This study (HEK293F TR) 15min	Q8WXE1_S224	0.4186957605911523	18.006055874624696	4.124167585058954	0.0012855086896691	0.012285658584998	S	Q8WXE1	ATRIP	S224	ATRIP_S224	15	*
This study (HEK293F TR)	15min	This study (HEK293F TR) 15min	Q9BWT3_T654	-0.4472844480794933	17.802590459135722	-4.122694888535579	0.0012889855440795	0.0123165014913856	T	Q9BWT3	PAPOLG	T654	PAPOLG_T654	15	*
This study (HEK293F TR)	15min	This study (HEK293F TR) 15min	Q9H0G5_S293	-0.5183652872363425	16.288698192939478	-4.122512574729984	0.001289416638347	0.012318235273177	S	Q9H0G5	NSRP1	S293	NSRP1_S293	15	*
This study (HEK293F TR)	15min	This study (HEK293F TR) 15min	Q5XUX1_S39	0.5095650383592716	14.496956103773442	4.121829299277496	0.0012910336158551	0.0123289087879116	S	Q5XUX1	FBXW9	S39	FBXW9_S39	15	*
This study (HEK293F TR)	15min	This study (HEK293F TR) 15min	Q5XUX1_S43	0.5095650383592716	14.496956103773442	4.121829299277496	0.0012910336158551	0.0123289087879116	S	Q5XUX1	FBXW9	S43	FBXW9_S43	15	*
This study (HEK293F TR)	15min	This study (HEK293F TR) 15min	Q9BRD0_S375	-0.6949831248077842	16.43931707705045	-4.121069998607164	0.0012928329604129	0.0123437029345305	S	Q9BRD0	BUD13	S375	BUD13_S375	15	*
This study (HEK293F TR)	15min	This study (HEK293F TR) 15min	Q00341_S35	0.3667796072035045	16.859600610189226	4.120161875002837	0.001294988372268	0.0123618903565147	S	Q00341	HDLBP	S35	HDLBP_S35	15	*
This study (HEK293F TR)	15min	This study (HEK293F TR) 15min	Q14839_S103	-0.5673132631369668	17.449522608950115	-4.120018319628057	0.0012953294368284	0.0123627544296764	S	Q14839	CHD4	S103	CHD4_S103	15	*
This study (HEK293F TR)	15min	This study (HEK293F TR) 15min	Q8TBP0_S260	0.382345921910229	16.782946826420943	4.119404131573423	0.001296789695218	0.0123728063935935	S	Q8TBP0	TBC1D16	S260	TBC1D16_S260	15	*
This study (HEK293F TR)	15min	This study (HEK293F TR) 15min	Q9H5H4_S97	-0.4614310582728311	15.599033589118893	-4.11936442776708	0.0012968841510987	0.0123728063935935	S	Q9H5H4	ZNF768	S97	ZNF768_S97	15	*
This study (HEK293F TR)	15min	This study (HEK293F TR) 15min	Q9UEY8_S2	-0.76009469133969	14.85213131891694	-4.118755629246116	0.001298333379374	0.0123842381477773	S	Q9UEY8	ADD3	S2	ADD3_S2	15	*
This study (HEK293F TR)	15min	This study (HEK293F TR) 15min	Q5UIP0_T1806	0.7310744019148085	15.068735453418707	4.118643111154314	0.0012986014083702	0.0123844007138021	T	Q5UIP0	RIF1	T1806	RIF1_T1806	15	*
This study (HEK293F TR)	15min	This study (HEK293F TR) 15min	O75044_S852	-0.7151198739461417	14.409745323372857	-4.117666517882828	0.0013009301456851	0.0124042118219408	S	O75044	SRGAP2	S852	SRGAP2_S852	15	*
This study (HEK293F TR)	15min	This study (HEK293F TR) 15min	Q5ZPR3_S523	-0.3261922934094272	17.87434480682149	-4.117402448836111	0.001301560571163	0.0124078252053517	S	Q5ZPR3	CD276	S523	CD276_S523	15	*
This study (HEK293F TR)	15min	This study (HEK293F TR) 15min	Q8TAP8_S91	0.3600638637627575	17.99695987520216	4.1165496113838	0.0013035987453252	0.0124248547209932	S	Q8TAP8	PPP1R35	S91	PPP1R35_S91	15	*
This study (HEK293F TR)	15min	This study (HEK293F TR) 15min	Q96BY7_S493	0.6484480987139847	17.543649365805454	4.116415144901851	0.0013039204034513	0.0124250897187181	S	Q96BY7	ATG2B	S493	ATG2B_S493	15	*
This study (HEK293F TR)	15min	This study (HEK293F TR) 15min	Q9Y4H2_S1174	0.4285954030146861	17.539558731718135	4.116328787730139	0.0013041270221356	0.0124250897187181	S	Q9Y4H2	IRS2	S1174	IRS2_S1174	15	*
This study (HEK293F TR)	15min	This study (HEK293F TR) 15min	Q9UKL0_S460	-0.5071977107650518	20.69869319213168	-4.116142855947275	0.0013045719982025	0.0124269297504453	S	Q9UKL0	RCOR1	S460	RCOR1_S460	15	*
This study (HEK293F TR)	15min	This study (HEK293F TR) 15min	Q5SW79_S1133	-0.6017019353903343	18.7464958300708	-4.115944648104326	0.0013050465259708	0.0124290505174636	S	Q5SW79	CEP170	S1133	CEP170_S1133	15	*
This study (HEK293F TR)	15min	This study (HEK293F TR) 15min	Q9H4A3_S2012	0.5582684187758886	21.366394675274147	4.115324978596041	0.0013065312196986	0.0124396537950666	S	Q9H4A3	WNK1	S2012	WNK1_S2012	15	*
This study (HEK293F TR)	15min	This study (HEK293F TR) 15min	Q8WXD9_S954	0.455898734594184	14.72328246718974	4.1151644237509455	0.001306916184132	0.0124396537950666	S	Q8WXD9	CASKIN1	S954	CASKIN1_S954	15	*
This study (HEK293F TR)	15min	This study (HEK293F TR) 15min	Q8WXD9_S955	0.455898734594184	14.72328246718974	4.1151644237509455	0.001306916184132	0.0124396537950666	S	Q8WXD9	CASKIN1	S955	CASKIN1_S955	15	*
This study (HEK293F TR)	15min	This study (HEK293F TR) 15min	Q05209_T598	-0.5157059429399116	14.700276653964613	-4.114855640748395	0.0013076568858613	0.0124443035138009	T	Q05209	PTPN12	T598	PTPN12_T598	15	*
This study (HEK293F TR)	15min	This study (HEK293F TR) 15min	Q8IUD2_S7	0.4259937464564665	17.21229453959605	4.114668119738733	0.0013081069182349	0.012446185820761	S	Q8IUD2	ERC1	S7	ERC1_S7	15	*
This study (HEK293F TR)	15min	This study (HEK293F TR) 15min	Q5UIP0_S1810	0.5235706320519427	15.818623834335485	4.113500997886946	0.0013109114898543	0.0124704657111784	S	Q5UIP0	RIF1	S1810	RIF1_S1810	15	*
This study (HEK293F TR)	15min	This study (HEK293F TR) 15min	Q9UKI8_S174	-0.4490803581651441	16.19833376324381	-4.112541769453116	0.001313221137771	0.012489888131698	S	Q9UKI8	TLK1	S174	TLK1_S174	15	*
This study (HEK293F TR)	15min	This study (HEK293F TR) 15min	Q9BVS4_S382	-0.4492479081635068	21.22969069562536	-4.112268126562716	0.001313880788865	0.012489888131698	S	Q9BVS4	RIOK2	S382	RIOK2_S382	15	*
This study (HEK293F TR)	15min	This study (HEK293F TR) 15min	Q96ST2_T174	-0.6371296193931304	15.767900004720088	-4.112166979043344	0.0013141247043137	0.012489888131698	T	Q96ST2	IWS1	T174	IWS1_T174	15	*
This study (HEK293F TR)	15min	This study (HEK293F TR) 15min	Q9Y4B6_S979	0.4479054834949885	21.38414863329557	4.112115565641998	0.0013142487047112	0.012489888131698	S	Q9Y4B6	DCAF1	S979	DCAF1_S979	15	*
This study (HEK293F TR)	15min	This study (HEK293F TR) 15min	Q8IVL1_S1891	-0.4180940740202423	15.35228277172679	-4.11202301867433	0.001314471942685	0.012489888131698	S	Q8IVL1	NAV2	S1891	NAV2_S1891	15	*
This study (HEK293F TR)	15min	This study (HEK293F TR) 15min	Q8IVL1_S1894	-0.4180940740202423	15.35228277172679	-4.11202301867433	0.001314471942685	0.012489888131698	S	Q8IVL1	NAV2	S1894	NAV2_S1894	15	*
This study (HEK293F TR)	15min	This study (HEK293F TR) 15min	P81408_S663	-0.5788424719841387	16.863716109885758	-4.111874553830476	0.0013148301451004	0.0124908863784547	S	P81408	ENTREP3	S663	ENTREP3_S663	15	*
This study (HEK293F TR)	15min	This study (HEK293F TR) 15min	A0FGR8_S761	-0.3714297888814357	20.3057804776582	-4.111204049472146	0.0013164491305438	0.012503859374095	S	A0FGR8	ESYT2	S761	ESYT2_S761	15	*
This study (HEK293F TR)	15min	This study (HEK293F TR) 15min	Q05397_T914	0.9716060707647678	13.269137440124656	4.110886771949974	0.00131721593813	0.0125087348027623	T	Q05397	PTK2	T914	PTK2_T914	15	*
This study (HEK293F TR)	15min	This study (HEK293F TR) 15min	Q86VE0_S206	0.5052257425548614	14.426339879799396	4.110024182541287	0.0013193030030441	0.0125261435595936	S	Q86VE0	MYPOP	S206	MYPOP_S206	15	*
This study (HEK293F TR)	15min	This study (HEK293F TR) 15min	Q9UPN4_S120	0.565430788985438	19.99342284095901	4.109772707508832	0.0013199120970684	0.012527275651214	S	Q9UPN4	CEP131	S120	CEP131_S120	15	*
This study (HEK293F TR)	15min	This study (HEK293F TR) 15min	Q96M89_S154	-0.3980635608214946	17.20062489553975	-4.109765316773345	0.0013199300024453	0.012527275651214	S	Q96M89	CCDC138	S154	CCDC138_S154	15	*
This study (HEK293F TR)	15min	This study (HEK293F TR) 15min	O95292_S158	0.3483908926428221	18.26229718746633	4.1094354388634535	0.0013207294456366	0.0125324525069329	S	O95292	VAPB	S158	VAPB_S158	15	*
This study (HEK293F TR)	15min	This study (HEK293F TR) 15min	Q9BY89_T1179	0.7708779737803333	12.712462288349425	4.108676097637499	0.0013225715696572	0.0125473350614867	T	Q9BY89	KIAA1671	T1179	KIAA1671_T1179	15	*
This study (HEK293F TR)	15min	This study (HEK293F TR) 15min	Q2KHR3_T983	0.3729297568969976	17.589038200106728	4.108475706443964	0.0013230581502411	0.0125473350614867	T	Q2KHR3	QSER1	T983	QSER1_T983	15	*
This study (HEK293F TR)	15min	This study (HEK293F TR) 15min	Q8N3U4_T1056	-0.3864379967014422	17.752763309646397	-4.108474654853506	0.0013230607041508	0.0125473350614867	T	Q8N3U4	STAG2	T1056	STAG2_T1056	15	*
This study (HEK293F TR)	15min	This study (HEK293F TR) 15min	Q8WV41_S172	0.3833106881510879	18.70943184338789	4.108131999716955	0.0013238931526308	0.012552817031181	S	Q8WV41	SNX33	S172	SNX33_S172	15	*
This study (HEK293F TR)	15min	This study (HEK293F TR) 15min	Q00341_T842	-0.3632172127186486	18.450790087180543	-4.108025869326949	0.0013241510959313	0.012552850629499	T	Q00341	HDLBP	T842	HDLBP_T842	15	*
This study (HEK293F TR)	15min	This study (HEK293F TR) 15min	Q96T23_S1255	-0.79355252306995	15.605884559020836	-4.107713151649348	0.0013249114379878	0.0125576460016584	S	Q96T23	RSF1	S1255	RSF1_S1255	15	*
This study (HEK293F TR)	15min	This study (HEK293F TR) 15min	Q9UPT5_S243	0.3521664781882556	17.975264440524928	4.10752931756322	0.0013253586223685	0.0125594719615005	S	Q9UPT5	EXOC7	S243	EXOC7_S243	15	*
This study (HEK293F TR)	15min	This study (HEK293F TR) 15min	Q8WUJ0_S196	0.5156898488386972	18.39643681143047	4.107305569782089	0.0013259031084479	0.0125622191014102	S	Q8WUJ0	STYX	S196	STYX_S196	15	*
This study (HEK293F TR)	15min	This study (HEK293F TR) 15min	Q5TB80_S184	-0.723434283230425	16.188051191529514	-4.1065249234940016	0.0013278046028212	0.0125727083022295	S	Q5TB80	CEP162	S184	CEP162_S184	15	*
This study (HEK293F TR)	15min	This study (HEK293F TR) 15min	Q7L2E3_S1060	-0.7426621302644385	14.546823039407474	-4.106437748856242	0.0013280171167577	0.0125727083022295	S	Q7L2E3	DHX30	S1060	DHX30_S1060	15	*
This study (HEK293F TR)	15min	This study (HEK293F TR) 15min	Q7L2E3_T1061	-0.7426621302644385	14.546823039407474	-4.106437748856242	0.0013280171167577	0.0125727083022295	T	Q7L2E3	DHX30	T1061	DHX30_T1061	15	*
This study (HEK293F TR)	15min	This study (HEK293F TR) 15min	O15550_S846	-0.4012237894422945	18.20714185201769	-4.106432702422958	0.0013280294200032	0.0125727083022295	S	O15550	KDM6A	S846	KDM6A_S846	15	*
This study (HEK293F TR)	15min	This study (HEK293F TR) 15min	Q13614_S33	-0.6616516641167962	14.67462436237562	-4.106281488117668	0.0013283981362191	0.0125737865404686	S	Q13614	MTMR2	S33	MTMR2_S33	15	*
This study (HEK293F TR)	15min	This study (HEK293F TR) 15min	Q9UPT8_T75	0.7226914212740176	16.568248679868233	4.106035104131266	0.0013289991372295	0.0125761271178585	T	Q9UPT8	ZC3H4	T75	ZC3H4_T75	15	*
This study (HEK293F TR)	15min	This study (HEK293F TR) 15min	Q9Y520_T932	-0.7817267597662294	17.116499226344132	-4.10597116159663	0.0013291551571576	0.0125761271178585	T	Q9Y520	PRRC2C	T932	PRRC2C_T932	15	*
This study (HEK293F TR)	15min	This study (HEK293F TR) 15min	Q49MG5_S175	0.6075321776124518	15.707982585823798	4.105489500523925	0.0013303310181051	0.0125848396139495	S	Q49MG5	MAP9	S175	MAP9_S175	15	*
This study (HEK293F TR)	15min	This study (HEK293F TR) 15min	Q16566_S343	0.5802576765466583	16.543872330016796	4.105179239157515	0.001331089015125	0.0125850671282786	S	Q16566	CAMK4	S343	CAMK4_S343	15	*
This study (HEK293F TR)	15min	This study (HEK293F TR) 15min	Q8ND83_S462	-1.400040447053323	11.60119971042748	-4.10516646765023	0.0013311202266276	0.0125850671282786	S	Q8ND83	SLAIN1	S462	SLAIN1_S462	15	*
This study (HEK293F TR)	15min	This study (HEK293F TR) 15min	Q8ND83_S469	-1.400040447053323	11.60119971042748	-4.10516646765023	0.0013311202266276	0.0125850671282786	S	Q8ND83	SLAIN1	S469	SLAIN1_S469	15	*
This study (HEK293F TR)	15min	This study (HEK293F TR) 15min	Q641Q2_S912	-0.3841164166128124	18.480654064271203	-4.104117565482925	0.0013336861507572	0.0126069110606924	S	Q641Q2	WASHC2A	S912	WASHC2A_S912	15	*
This study (HEK293F TR)	15min	This study (HEK293F TR) 15min	O95684_T234	0.444599172746706	17.536108145511243	4.10388611737176	0.0013342530273146	0.0126098538836979	T	O95684	CEP43	T234	CEP43_T234	15	*
This study (HEK293F TR)	15min	This study (HEK293F TR) 15min	Q5VWG9_S317	-0.5116928205791176	18.6385598175135	-4.103573829635047	0.0013350182947185	0.0126146701869585	S	Q5VWG9	TAF3	S317	TAF3_S317	15	*
This study (HEK293F TR)	15min	This study (HEK293F TR) 15min	Q7L9B9_S554	-0.5363584392119023	17.9247986331543	-4.103144204216445	0.0013360718397921	0.0126222080778984	S	Q7L9B9	EEPD1	S554	EEPD1_S554	15	*
This study (HEK293F TR)	15min	This study (HEK293F TR) 15min	Q6BDS2_S918	-0.5364157621743892	19.427829975136017	-4.102798580543264	0.0013369200142571	0.0126248174725551	S	Q6BDS2	BLTP3A	S918	BLTP3A_S918	15	*
This study (HEK293F TR)	15min	This study (HEK293F TR) 15min	Q9NRF9_T114	0.994368113974314	17.12278185686618	4.1027539778411	0.001337029511511	0.0126248174725551	T	Q9NRF9	POLE3	T114	POLE3_T114	15	*
This study (HEK293F TR)	15min	This study (HEK293F TR) 15min	O14745_S291	-0.3872287931521292	17.902178622832345	-4.102718904371902	0.0013371156214979	0.0126248174725551	S	O14745	NHERF1	S291	NHERF1_S291	15	*
This study (HEK293F TR)	15min	This study (HEK293F TR) 15min	Q9Y5W7_S487	0.5200514734960695	14.612586513532152	4.102534805252097	0.0013375677028319	0.012626669822238	S	Q9Y5W7	SNX14	S487	SNX14_S487	15	*
This study (HEK293F TR)	15min	This study (HEK293F TR) 15min	P18615_S49	0.5085337643263692	15.374852454495866	4.102355083876983	0.0013380091859491	0.0126284214350211	S	P18615	NELFE	S49	NELFE_S49	15	*
This study (HEK293F TR)	15min	This study (HEK293F TR) 15min	Q8ND83_S304	-0.578498145649128	19.539230203034823	-4.101411491594114	0.0013403295728815	0.0126479024889451	S	Q8ND83	SLAIN1	S304	SLAIN1_S304	15	*
This study (HEK293F TR)	15min	This study (HEK293F TR) 15min	Q96B01_T66	-0.4070803361037924	17.331992502694835	-4.101114018954033	0.0013410619470377	0.0126517787854449	T	Q96B01	RAD51AP1	T66	RAD51AP1_T66	15	*
This study (HEK293F TR)	15min	This study (HEK293F TR) 15min	Q13451_T2	0.941772650075814	15.88826729421464	4.101016012860911	0.0013413033272003	0.0126517787854449	T	Q13451	FKBP5	T2	FKBP5_T2	15	*
This study (HEK293F TR)	15min	This study (HEK293F TR) 15min	Q86WR7_S41	0.5972218682217552	17.228607944337927	4.100932288653267	0.0013415095678302	0.0126517787854449	S	Q86WR7	PROSER2	S41	PROSER2_S41	15	*
This study (HEK293F TR)	15min	This study (HEK293F TR) 15min	Q8IWQ3_S387	0.6721860228640839	14.51314079828644	4.100715669044803	0.0013420433258042	0.012654394004426	S	Q8IWQ3	BRSK2	S387	BRSK2_S387	15	*
This study (HEK293F TR)	15min	This study (HEK293F TR) 15min	O75533_S190	0.9831893545483794	18.799000180685933	4.099247921366221	0.0013456656753497	0.0126861256054227	S	O75533	SF3B1	S190	SF3B1_S190	15	*
This study (HEK293F TR)	15min	This study (HEK293F TR) 15min	Q92858_S328	-0.670180220589673	15.1547059824742	-4.098645371719797	0.0013471556624419	0.0126953212092959	S	Q92858	ATOH1	S328	ATOH1_S328	15	*
This study (HEK293F TR)	15min	This study (HEK293F TR) 15min	Q92858_S331	-0.670180220589673	15.1547059824742	-4.098645371719797	0.0013471556624419	0.0126953212092959	S	Q92858	ATOH1	S331	ATOH1_S331	15	*
This study (HEK293F TR)	15min	This study (HEK293F TR) 15min	Q8N3F8_S589	0.3345819285795954	17.462085352612846	4.0983122299513575	0.0013479801864271	0.0127006657129793	S	Q8N3F8	MICALL1	S589	MICALL1_S589	15	*
This study (HEK293F TR)	15min	This study (HEK293F TR) 15min	Q9Y6M7_S271	-0.4643335068961125	16.1123077244786	-4.097440929048933	0.0013501391107955	0.0127185784925511	S	Q9Y6M7	SLC4A7	S271	SLC4A7_S271	15	*
This study (HEK293F TR)	15min	This study (HEK293F TR) 15min	Q14934_S213	-0.3444854719997856	20.43525689313852	-4.095774378033014	0.0013542784505898	0.0127551367794335	S	Q14934	NFATC4	S213	NFATC4_S213	15	*
This study (HEK293F TR)	15min	This study (HEK293F TR) 15min	Q56NI9_S309	-0.4290267269930439	17.250536360739904	-4.095203521952876	0.0013556993343737	0.0127636466811681	S	Q56NI9	ESCO2	S309	ESCO2_S309	15	*
This study (HEK293F TR)	15min	This study (HEK293F TR) 15min	Q56NI9_S312	-0.4290267269930439	17.250536360739904	-4.095203521952876	0.0013556993343737	0.0127636466811681	S	Q56NI9	ESCO2	S312	ESCO2_S312	15	*
This study (HEK293F TR)	15min	This study (HEK293F TR) 15min	O95696_S498	0.4662801489406973	14.548378310807196	4.094652977764374	0.0013570711161883	0.0127720723484621	S	O95696	BRD1	S498	BRD1_S498	15	*
This study (HEK293F TR)	15min	This study (HEK293F TR) 15min	Q9ULT8_S1395	-0.6111562483656723	14.892853703953376	-4.09463659547138	0.0013571119575823	0.0127720723484621	S	Q9ULT8	HECTD1	S1395	HECTD1_S1395	15	*
This study (HEK293F TR)	15min	This study (HEK293F TR) 15min	Q15390_S290	0.8445906799420406	17.375354223359054	4.094272560689219	0.0013580198306346	0.0127781338788562	S	Q15390	MTFR1	S290	MTFR1_S290	15	*
This study (HEK293F TR)	15min	This study (HEK293F TR) 15min	O00139_S137	-0.3539159760684214	18.84412853342524	-4.094170704466714	0.001358273963776	0.0127781338788562	S	O00139	KIF2A	S137	KIF2A_S137	15	*
This study (HEK293F TR)	15min	This study (HEK293F TR) 15min	Q7RTP6_S1766	-0.49455765864775	15.978442463792188	-4.094006232850311	0.001358684426927	0.012779558840614	S	Q7RTP6	MICAL3	S1766	MICAL3_S1766	15	*
This study (HEK293F TR)	15min	This study (HEK293F TR) 15min	Q14934_S217	-0.3451484644344305	20.421519971286347	-4.093803595357629	0.0013591903143924	0.012781880633327	S	Q14934	NFATC4	S217	NFATC4_S217	15	*
This study (HEK293F TR)	15min	This study (HEK293F TR) 15min	Q14738_S88	0.8674544280976164	20.25148761015699	4.093585665485888	0.0013597345961209	0.0127845625336122	S	Q14738	PPP2R5D	S88	PPP2R5D_S88	15	*
This study (HEK293F TR)	15min	This study (HEK293F TR) 15min	Q9NZN5_S1288	0.511522102858919	18.15904904514036	4.09346354368181	0.0013600396945573	0.0127849949797184	S	Q9NZN5	ARHGEF12	S1288	ARHGEF12_S1288	15	*
This study (HEK293F TR)	15min	This study (HEK293F TR) 15min	Q9BRD0_S372	-0.495431628028907	18.80068700664272	-4.093223920322446	0.0013606385536174	0.0127881882192662	S	Q9BRD0	BUD13	S372	BUD13_S372	15	*
This study (HEK293F TR)	15min	This study (HEK293F TR) 15min	P05783_S7	0.9358460080977622	19.244547659702835	4.092588603044338	0.0013622276338228	0.0128006852286652	S	P05783	KRT18	S7	KRT18_S7	15	*
This study (HEK293F TR)	15min	This study (HEK293F TR) 15min	A6NKD9_S293	0.7041103205578825	14.621958441982583	4.091386496519352	0.001365239623581	0.012824104082688	S	A6NKD9	CCDC85C	S293	CCDC85C_S293	15	*
This study (HEK293F TR)	15min	This study (HEK293F TR) 15min	A6NKD9_T298	0.7041103205578825	14.621958441982583	4.091386496519352	0.001365239623581	0.012824104082688	T	A6NKD9	CCDC85C	T298	CCDC85C_T298	15	*
This study (HEK293F TR)	15min	This study (HEK293F TR) 15min	Q6ZU65_S311	-0.7545962804025201	16.2989521485992	-4.090868466691739	0.0013665397103836	0.0128338730356799	S	Q6ZU65	UBN2	S311	UBN2_S311	15	*
This study (HEK293F TR)	15min	This study (HEK293F TR) 15min	Q5TAX3_S137	-0.7230734741373936	17.146750149253485	-4.090512216570496	0.0013674345228112	0.012837518483248	S	Q5TAX3	TUT4	S137	TUT4_S137	15	*
This study (HEK293F TR)	15min	This study (HEK293F TR) 15min	O75554_S225	-0.4683128931659617	17.124960408014783	-4.090299719502381	0.0013679685504512	0.012837518483248	S	O75554	WBP4	S225	WBP4_S225	15	*
This study (HEK293F TR)	15min	This study (HEK293F TR) 15min	O75554_S227	-0.4683128931659617	17.124960408014783	-4.090299719502381	0.0013679685504512	0.012837518483248	S	O75554	WBP4	S227	WBP4_S227	15	*
This study (HEK293F TR)	15min	This study (HEK293F TR) 15min	O75554_S229	-0.4683128931659617	17.124960408014783	-4.090299719502381	0.0013679685504512	0.012837518483248	S	O75554	WBP4	S229	WBP4_S229	15	*
This study (HEK293F TR)	15min	This study (HEK293F TR) 15min	O14640_S126	-0.5647125091315637	17.513071319836154	-4.090100717774082	0.0013684688577171	0.0128397716003684	S	O14640	DVL1	S126	DVL1_S126	15	*
This study (HEK293F TR)	15min	This study (HEK293F TR) 15min	Q7Z5J4_S1352	0.4004741962197577	18.23348442760313	4.089996670148687	0.0013687305173446	0.0128397851553868	S	Q7Z5J4	RAI1	S1352	RAI1_S1352	15	*
This study (HEK293F TR)	15min	This study (HEK293F TR) 15min	Q9ULG6_S188	0.5625298788077764	17.88041564319359	4.089569293572289	0.0013698058274977	0.0128474299460594	S	Q9ULG6	CCPG1	S188	CCPG1_S188	15	*
This study (HEK293F TR)	15min	This study (HEK293F TR) 15min	Q71F23_S190	-0.4300568207658273	17.27999363342651	-4.089307044424483	0.0013704660960664	0.012851179889435	S	Q71F23	CENPU	S190	CENPU_S190	15	*
This study (HEK293F TR)	15min	This study (HEK293F TR) 15min	P61247_S238	-0.3342779428936069	19.980899290938687	-4.088771875155095	0.0013718145172111	0.0128613801487265	S	P61247	RPS3A	S238	RPS3A_S238	15	*
This study (HEK293F TR)	15min	This study (HEK293F TR) 15min	Q15154_S533	-0.488439767064964	18.803484898710565	-4.08780114457114	0.0013742638751746	0.0128788851330673	S	Q15154	PCM1	S533	PCM1_S533	15	*
This study (HEK293F TR)	15min	This study (HEK293F TR) 15min	Q9Y5K6_S514	-0.3817942723134599	21.333977932692587	-4.087723221702652	0.0013744606862603	0.0128788851330673	S	Q9Y5K6	CD2AP	S514	CD2AP_S514	15	*
This study (HEK293F TR)	15min	This study (HEK293F TR) 15min	Q5T4S7_S2718	-0.4697977935041955	21.22624785705285	-4.087658863822307	0.0013746232579258	0.0128788851330673	S	Q5T4S7	UBR4	S2718	UBR4_S2718	15	*
This study (HEK293F TR)	15min	This study (HEK293F TR) 15min	Q15007_S314	-0.474274013277542	13.73535180951914	-4.087618331507852	0.0013747256550243	0.0128788851330673	S	Q15007	WTAP	S314	WTAP_S314	15	*
This study (HEK293F TR)	15min	This study (HEK293F TR) 15min	O75717_T1093	1.052102012770133	15.636314916896788	4.087156996247018	0.0013758916837547	0.0128841298031413	T	O75717	WDHD1	T1093	WDHD1_T1093	15	*
This study (HEK293F TR)	15min	This study (HEK293F TR) 15min	Q9Y618_S2413	-0.392343980507789	19.10349375578169	-4.087092660797336	0.0013760543730795	0.0128841298031413	S	Q9Y618	NCOR2	S2413	NCOR2_S2413	15	*
This study (HEK293F TR)	15min	This study (HEK293F TR) 15min	Q9UN37_S95	-0.3961505659380187	22.89346855260348	-4.087086945923235	0.0013760688256197	0.0128841298031413	S	Q9UN37	VPS4A	S95	VPS4A_S95	15	*
This study (HEK293F TR)	15min	This study (HEK293F TR) 15min	O95359_S2443	-0.4474578734655168	16.727575083416717	-4.086288147601901	0.0013780904733415	0.0129006105532333	S	O95359	TACC2	S2443	TACC2_S2443	15	*
This study (HEK293F TR)	15min	This study (HEK293F TR) 15min	Q07960_S47	-0.577339285996846	19.21051412476536	-4.085629493672778	0.0013797597366921	0.0129137869286042	S	Q07960	ARHGAP1	S47	ARHGAP1_S47	15	*
This study (HEK293F TR)	15min	This study (HEK293F TR) 15min	Q5HYW2_S533	0.425748744121222	17.710307374793743	4.083542912185783	0.0013850616418604	0.012960951373852	S	Q5HYW2	NHSL2	S533	NHSL2_S533	15	*
This study (HEK293F TR)	15min	This study (HEK293F TR) 15min	Q5TCZ1_S819	-0.3943053194103711	16.5079643148443	-4.083408838753795	0.0013854030329371	0.0129610481368907	S	Q5TCZ1	SH3PXD2A	S819	SH3PXD2A_S819	15	*
This study (HEK293F TR)	15min	This study (HEK293F TR) 15min	P23246_Y698	0.6344450350887634	14.893208188481651	4.083332549333946	0.0013855973273229	0.0129610481368907	Y	P23246	SFPQ	Y698	SFPQ_Y698	15	*
This study (HEK293F TR)	15min	This study (HEK293F TR) 15min	O95819_S830	-0.382692856400407	18.24817071514699	-4.082969235650561	0.0013865230021843	0.012967248767396	S	O95819	MAP4K4	S830	MAP4K4_S830	15	*
This study (HEK293F TR)	15min	This study (HEK293F TR) 15min	Q13370_S280	-0.4119646263150613	17.334349714512868	-4.082538664577487	0.0013876208648596	0.012975057103424	S	Q13370	PDE3B	S280	PDE3B_S280	15	*
This study (HEK293F TR)	15min	This study (HEK293F TR) 15min	Q9UBB4_S468	-0.939114743077848	15.438522807223508	-4.082160363101383	0.0013885861904613	0.012979164310652	S	Q9UBB4	ATXN10	S468	ATXN10_S468	15	*
This study (HEK293F TR)	15min	This study (HEK293F TR) 15min	Q9UBB4_T469	-0.939114743077848	15.438522807223508	-4.082160363101383	0.0013885861904613	0.012979164310652	T	Q9UBB4	ATXN10	T469	ATXN10_T469	15	*
This study (HEK293F TR)	15min	This study (HEK293F TR) 15min	Q3YEC7_S651	-0.6825845080748216	17.83418842324488	-4.082026972938003	0.001388926731928	0.0129798885858951	S	Q3YEC7	RABL6	S651	RABL6_S651	15	*
This study (HEK293F TR)	15min	This study (HEK293F TR) 15min	Q08495_S21	0.6502214638281973	14.05206111566987	4.081782144721461	0.0013895519956068	0.0129818665010457	S	Q08495	DMTN	S21	DMTN_S21	15	*
This study (HEK293F TR)	15min	This study (HEK293F TR) 15min	Q6PJT7_S343	0.5014880137837707	18.71105301444836	4.0815035469229	0.0013902638557216	0.0129818665010457	S	Q6PJT7	ZC3H14	S343	ZC3H14_S343	15	*
This study (HEK293F TR)	15min	This study (HEK293F TR) 15min	Q3V6T2_S1447	-0.4031201859260527	17.738368908311283	-4.081492261440476	0.0013902926997764	0.0129818665010457	S	Q3V6T2	CCDC88A	S1447	CCDC88A_S1447	15	*
This study (HEK293F TR)	15min	This study (HEK293F TR) 15min	Q6ZS17_S346	0.4935983843806273	15.160160403995102	4.081371465998034	0.0013906014740073	0.0129818665010457	S	Q6ZS17	RIPOR1	S346	RIPOR1_S346	15	*
This study (HEK293F TR)	15min	This study (HEK293F TR) 15min	Q6ZS17_T355	0.4935983843806273	15.160160403995102	4.081371465998034	0.0013906014740073	0.0129818665010457	T	Q6ZS17	RIPOR1	T355	RIPOR1_T355	15	*
This study (HEK293F TR)	15min	This study (HEK293F TR) 15min	Q13131_S397	-0.5144423514090803	14.947791520963904	-4.081223404434058	0.0013909800415667	0.0129818665010457	S	Q13131	PRKAA1	S397	PRKAA1_S397	15	*
This study (HEK293F TR)	15min	This study (HEK293F TR) 15min	Q13131_T388	-0.5144423514090803	14.947791520963904	-4.081223404434058	0.0013909800415667	0.0129818665010457	T	Q13131	PRKAA1	T388	PRKAA1_T388	15	*
This study (HEK293F TR)	15min	This study (HEK293F TR) 15min	O94991_S787	-0.4782563766181518	15.611542350046417	-4.080949134100383	0.0013916815834082	0.0129859577099303	S	O94991	SLITRK5	S787	SLITRK5_S787	15	*
This study (HEK293F TR)	15min	This study (HEK293F TR) 15min	Q9H6L5_S486	-0.5542686657809437	12.868770634107662	-4.080571454168569	0.0013926482278622	0.0129900645571654	S	Q9H6L5	RETREG1	S486	RETREG1_S486	15	*
This study (HEK293F TR)	15min	This study (HEK293F TR) 15min	Q9H6L5_S487	-0.5542686657809437	12.868770634107662	-4.080571454168569	0.0013926482278622	0.0129900645571654	S	Q9H6L5	RETREG1	S487	RETREG1_S487	15	*
This study (HEK293F TR)	15min	This study (HEK293F TR) 15min	Q9Y4H2_S309	-0.3600311729229446	17.69515222417935	-4.080338069309958	0.0013932459052443	0.0129931832739505	S	Q9Y4H2	IRS2	S309	IRS2_S309	15	*
This study (HEK293F TR)	15min	This study (HEK293F TR) 15min	O94818_S377	-0.365449448189624	15.889265366029456	-4.078867651069509	0.001397017594069	0.0130232122312822	S	O94818	NOL4	S377	NOL4_S377	15	*
This study (HEK293F TR)	15min	This study (HEK293F TR) 15min	O94818_S394	-0.365449448189624	15.889265366029456	-4.078867651069509	0.001397017594069	0.0130232122312822	S	O94818	NOL4	S394	NOL4_S394	15	*
This study (HEK293F TR)	15min	This study (HEK293F TR) 15min	P52594_S179	-0.6955087185783704	20.165456963714306	-4.078774191634696	0.0013972576769229	0.0130232122312822	S	P52594	AGFG1	S179	AGFG1_S179	15	*
This study (HEK293F TR)	15min	This study (HEK293F TR) 15min	O60293_T333	0.5786470271942452	15.79023714770964	4.07844953139804	0.0013980920092317	0.0130285276697867	T	O60293	ZFC3H1	T333	ZFC3H1_T333	15	*
This study (HEK293F TR)	15min	This study (HEK293F TR) 15min	A7KAX9_S856	0.414082845220534	16.51090382208551	4.078338682124438	0.0013983769941773	0.0130287228141412	S	A7KAX9	ARHGAP32	S856	ARHGAP32_S856	15	*
This study (HEK293F TR)	15min	This study (HEK293F TR) 15min	Q12986_S137	-0.4920274102689426	17.83632479854625	-4.077869062488023	0.0013995850140028	0.0130375162065215	S	Q12986	NFX1	S137	NFX1_S137	15	*
This study (HEK293F TR)	15min	This study (HEK293F TR) 15min	Q9UKI8_S77	-0.3402265838027745	17.5536103574042	-4.077134948069759	0.001401475557451	0.013052662973067	S	Q9UKI8	TLK1	S77	TLK1_S77	15	*
This study (HEK293F TR)	15min	This study (HEK293F TR) 15min	O95297_S204	0.5873320421501784	15.043071920624868	4.076119544077608	0.0014040948341005	0.0130745898092134	S	O95297	MPZL1	S204	MPZL1_S204	15	*
This study (HEK293F TR)	15min	This study (HEK293F TR) 15min	P06737_T6	-0.5476977294870338	16.194530679477452	-4.075728346372103	0.0014051052898177	0.0130815302482033	T	P06737	PYGL	T6	PYGL_T6	15	*
This study (HEK293F TR)	15min	This study (HEK293F TR) 15min	Q9UDT6_S42	-0.422884954528655	17.424536782066024	-4.075592009847386	0.0014054576202668	0.0130823420782543	S	Q9UDT6	CLIP2	S42	CLIP2_S42	15	*
This study (HEK293F TR)	15min	This study (HEK293F TR) 15min	P53814_S792	0.6676808469465936	14.997247780950818	4.075352147725594	0.001406077709752	0.0130856454983579	S	P53814	SMTN	S792	SMTN_S792	15	*
This study (HEK293F TR)	15min	This study (HEK293F TR) 15min	Q9UHC6_S1303	-0.3704360948786771	18.11767370881821	-4.075054280104508	0.0014068481468241	0.0130878786027043	S	Q9UHC6	CNTNAP2	S1303	CNTNAP2_S1303	15	*
This study (HEK293F TR)	15min	This study (HEK293F TR) 15min	Q9UHC6_S1306	-0.3704360948786771	18.11767370881821	-4.075054280104508	0.0014068481468241	0.0130878786027043	S	Q9UHC6	CNTNAP2	S1306	CNTNAP2_S1306	15	*
This study (HEK293F TR)	15min	This study (HEK293F TR) 15min	Q9Y450_S206	-0.4846278104359616	15.417005059217589	-4.074557076892584	0.0014081351358409	0.0130949136840937	S	Q9Y450	HBS1L	S206	HBS1L_S206	15	*
This study (HEK293F TR)	15min	This study (HEK293F TR) 15min	Q9Y450_S213	-0.4846278104359616	15.417005059217589	-4.074557076892584	0.0014081351358409	0.0130949136840937	S	Q9Y450	HBS1L	S213	HBS1L_S213	15	*
This study (HEK293F TR)	15min	This study (HEK293F TR) 15min	Q9ULP9_S480	0.4709210381333335	16.75637315087689	4.074415182173059	0.001408502646561	0.0130958632163676	S	Q9ULP9	TBC1D24	S480	TBC1D24_S480	15	*
This study (HEK293F TR)	15min	This study (HEK293F TR) 15min	Q9UPN4_S116	0.6025581012091372	19.852469202430303	4.073989635691752	0.0014096054146698	0.0131015546036238	S	Q9UPN4	CEP131	S116	CEP131_S116	15	*
This study (HEK293F TR)	15min	This study (HEK293F TR) 15min	Q7Z2Z1_S1167	-0.4111865231235398	21.56213453916509	-4.073974052606498	0.0014096458138061	0.0131015546036238	S	Q7Z2Z1	TICRR	S1167	TICRR_S1167	15	*
This study (HEK293F TR)	15min	This study (HEK293F TR) 15min	Q8TEW0_S692	0.6666314683279495	16.439465964723976	4.073388213047369	0.00141116546788	0.0131132086029386	S	Q8TEW0	PARD3	S692	PARD3_S692	15	*
This study (HEK293F TR)	15min	This study (HEK293F TR) 15min	Q8N3Z6_S59	-0.8520563419866232	15.342482570486348	-4.073124497535571	0.0014118500903678	0.0131146308375419	S	Q8N3Z6	ZCCHC7	S59	ZCCHC7_S59	15	*
This study (HEK293F TR)	15min	This study (HEK293F TR) 15min	Q8N3Z6_S62	-0.8520563419866232	15.342482570486348	-4.073124497535571	0.0014118500903678	0.0131146308375419	S	Q8N3Z6	ZCCHC7	S62	ZCCHC7_S62	15	*
This study (HEK293F TR)	15min	This study (HEK293F TR) 15min	Q6P0N0_T309	-0.6052955721418449	17.239463108785994	-4.072341101808396	0.001413885854449	0.013131069022413	T	Q6P0N0	MIS18BP1	T309	MIS18BP1_T309	15	*
This study (HEK293F TR)	15min	This study (HEK293F TR) 15min	Q9HB96_S194	-0.4124203336772787	16.705893836688453	-4.072013352901504	0.00141473845291	0.0131365147689012	S	Q9HB96	FANCE	S194	FANCE_S194	15	*
This study (HEK293F TR)	15min	This study (HEK293F TR) 15min	Q12962_S44	-0.5105222499182318	17.156862590599406	-4.071420634605657	0.0014162816816003	0.0131455869673584	S	Q12962	TAF10	S44	TAF10_S44	15	*
This study (HEK293F TR)	15min	This study (HEK293F TR) 15min	Q9Y266_T145	-0.5312640653565985	24.36975608623591	-4.071341646635793	0.0014164874692012	0.0131455869673584	T	Q9Y266	NUDC	T145	NUDC_T145	15	*
This study (HEK293F TR)	15min	This study (HEK293F TR) 15min	Q5SW79_T377	0.6050491116819519	15.94792159545535	4.07116380141612	0.0014169509226351	0.0131455869673584	T	Q5SW79	CEP170	T377	CEP170_T377	15	*
This study (HEK293F TR)	15min	This study (HEK293F TR) 15min	Q2QGD7_T639	0.6250127220449393	15.922659736655952	4.071126730663922	0.0014170475463465	0.0131455869673584	T	Q2QGD7	ZXDC	T639	ZXDC_T639	15	*
This study (HEK293F TR)	15min	This study (HEK293F TR) 15min	Q2QGD7_T645	0.6250127220449393	15.922659736655952	4.071126730663922	0.0014170475463465	0.0131455869673584	T	Q2QGD7	ZXDC	T645	ZXDC_T645	15	*
This study (HEK293F TR)	15min	This study (HEK293F TR) 15min	Q15742_S157	0.7481051183124432	15.607948694347447	4.070846950585862	0.0014177770029398	0.0131496300279805	S	Q15742	NAB2	S157	NAB2_S157	15	*
This study (HEK293F TR)	15min	This study (HEK293F TR) 15min	Q9H165_T208	0.3678823574697318	18.70363967485606	4.070755177482996	0.001418016362582	0.0131496300279805	T	Q9H165	BCL11A	T208	BCL11A_T208	15	*
This study (HEK293F TR)	15min	This study (HEK293F TR) 15min	P05783_S31	-0.3545263628315389	19.186002418023808	-4.070642681965938	0.0014183098265328	0.0131498800771534	S	P05783	KRT18	S31	KRT18_S31	15	*
This study (HEK293F TR)	15min	This study (HEK293F TR) 15min	P23528_S3	0.5137538499409757	18.32898665291785	4.070447742781251	0.0014188185071202	0.0131521250416749	S	P23528	CFL1	S3	CFL1_S3	15	*
This study (HEK293F TR)	15min	This study (HEK293F TR) 15min	A8K855_S206	-0.4632377113388948	20.54607058958285	-4.070126998219838	0.0014196558772578	0.0131574154679815	S	A8K855	EFCAB7	S206	EFCAB7_S206	15	*
This study (HEK293F TR)	15min	This study (HEK293F TR) 15min	Q8IZH2_S1657	-0.499426323051491	18.344145332468628	-4.069687701252024	0.001420803579031	0.013165579530541	S	Q8IZH2	XRN1	S1657	XRN1_S1657	15	*
This study (HEK293F TR)	15min	This study (HEK293F TR) 15min	O14686_T2426	0.4514999054269282	15.964005332663609	4.069454848720477	0.0014214123140979	0.0131670875780538	T	O14686	KMT2D	T2426	KMT2D_T2426	15	*
This study (HEK293F TR)	15min	This study (HEK293F TR) 15min	Q9H792_S399	-0.3872467019782881	16.899944683520186	-4.069380979877235	0.0014216054819435	0.0131670875780538	S	Q9H792	PEAK1	S399	PEAK1_S399	15	*
This study (HEK293F TR)	15min	This study (HEK293F TR) 15min	Q9H1E3_T202	-0.502533522545054	23.626487918523576	-4.069304989215768	0.001421804226579	0.0131670875780538	T	Q9H1E3	NUCKS1	T202	NUCKS1_T202	15	*
This study (HEK293F TR)	15min	This study (HEK293F TR) 15min	Q9C0H9_S366	0.3004041798984769	15.505317396814169	4.069217256367735	0.0014220337171118	0.0131670875780538	S	Q9C0H9	SRCIN1	S366	SRCIN1_S366	15	*
This study (HEK293F TR)	15min	This study (HEK293F TR) 15min	Q9ULE3_S43	0.3356553597133871	14.683982939706365	4.068257258027135	0.0014245473632014	0.013187887531416	S	Q9ULE3	DENND2A	S43	DENND2A_S43	15	*
This study (HEK293F TR)	15min	This study (HEK293F TR) 15min	Q504T8_S212	0.4127589227129693	16.038214019272292	4.068007680962633	0.0014252016014022	0.0131914692586737	S	Q504T8	MIDN	S212	MIDN_S212	15	*
This study (HEK293F TR)	15min	This study (HEK293F TR) 15min	Q8NHG8_S21	0.67848673032635	14.808775870838344	4.067782725319886	0.0014257915624643	0.0131944548137059	S	Q8NHG8	ZNRF2	S21	ZNRF2_S21	15	*
This study (HEK293F TR)	15min	This study (HEK293F TR) 15min	Q9HC35_T201	-0.7869789361440525	18.09337823079117	-4.0666756838576905	0.0014286985183343	0.0132188769904689	T	Q9HC35	EML4	T201	EML4_T201	15	*
This study (HEK293F TR)	15min	This study (HEK293F TR) 15min	Q8WXH0_T4161	-0.669754934371424	15.03907956400458	-4.0654694308814046	0.0014318729409267	0.0132457642527464	T	Q8WXH0	SYNE2	T4161	SYNE2_T4161	15	*
This study (HEK293F TR)	15min	This study (HEK293F TR) 15min	P51572_S216	-0.5733132822346381	15.41812777272378	-4.065328077949934	0.0014322454059885	0.0132467263482082	S	P51572	BCAP31	S216	BCAP31_S216	15	*
This study (HEK293F TR)	15min	This study (HEK293F TR) 15min	P51956_S325	0.4853398674736944	15.065931833760397	4.064395194302993	0.0014347060583516	0.0132645120924198	S	P51956	NEK3	S325	NEK3_S325	15	*
This study (HEK293F TR)	15min	This study (HEK293F TR) 15min	P51956_T321	0.4853398674736944	15.065931833760397	4.064395194302993	0.0014347060583516	0.0132645120924198	T	P51956	NEK3	T321	NEK3_T321	15	*
This study (HEK293F TR)	15min	This study (HEK293F TR) 15min	P06748_S106	-0.5762452875080832	14.900057588035486	-4.064015870335682	0.0014357078397139	0.0132695280041641	S	P06748	NPM1	S106	NPM1_S106	15	*
This study (HEK293F TR)	15min	This study (HEK293F TR) 15min	Q2M3C7_S240	-0.9071017036910192	14.152576540992152	-4.0639861221728015	0.0014357864340277	0.0132695280041641	S	Q2M3C7	SPHKAP	S240	SPHKAP_S240	15	*
This study (HEK293F TR)	15min	This study (HEK293F TR) 15min	Q03164_S1271	0.6991215469829086	18.582011633631137	4.063268606506054	0.001437683445162	0.0132820846722771	S	Q03164	KMT2A	S1271	KMT2A_S1271	15	*
This study (HEK293F TR)	15min	This study (HEK293F TR) 15min	Q03164_S1277	0.6991215469829086	18.582011633631137	4.063268606506054	0.001437683445162	0.0132820846722771	S	Q03164	KMT2A	S1277	KMT2A_S1277	15	*
This study (HEK293F TR)	15min	This study (HEK293F TR) 15min	Q96QT4_S1258	-0.5645810943978926	15.686436256255991	-4.063132569670092	0.0014380433984981	0.0132825840824751	S	Q96QT4	TRPM7	S1258	TRPM7_S1258	15	*
This study (HEK293F TR)	15min	This study (HEK293F TR) 15min	Q9NY43_S378	0.5211473316664872	14.645890147245524	4.062943032294483	0.0014385450689408	0.0132825840824751	S	Q9NY43	BARHL2	S378	BARHL2_S378	15	*
This study (HEK293F TR)	15min	This study (HEK293F TR) 15min	Q9NY43_T383	0.5211473316664872	14.645890147245524	4.062943032294483	0.0014385450689408	0.0132825840824751	T	Q9NY43	BARHL2	T383	BARHL2_T383	15	*
This study (HEK293F TR)	15min	This study (HEK293F TR) 15min	Q8TEA8_S205	0.8428385917733081	16.08648699761006	4.062623868066252	0.001439390245008	0.0132879013768817	S	Q8TEA8	DTD1	S205	DTD1_S205	15	*
This study (HEK293F TR)	15min	This study (HEK293F TR) 15min	O75052_S371	-0.4279635181351011	18.460859828116494	-4.062035886164611	0.0014409486137939	0.0132973120348673	S	O75052	NOS1AP	S371	NOS1AP_S371	15	*
This study (HEK293F TR)	15min	This study (HEK293F TR) 15min	O75052_S374	-0.4279635181351011	18.460859828116494	-4.062035886164611	0.0014409486137939	0.0132973120348673	S	O75052	NOS1AP	S374	NOS1AP_S374	15	*
This study (HEK293F TR)	15min	This study (HEK293F TR) 15min	Q2NKX8_S1134	-0.5301159657505661	14.85649098743007	-4.061099106782978	0.0014434350142906	0.0133177662509615	S	Q2NKX8	ERCC6L	S1134	ERCC6L_S1134	15	*
This study (HEK293F TR)	15min	This study (HEK293F TR) 15min	Q5W0Z9_S316	0.5215354711385771	16.901680074118506	4.060980732549478	0.0014437495175067	0.0133181776859853	S	Q5W0Z9	ZDHHC20	S316	ZDHHC20_S316	15	*
This study (HEK293F TR)	15min	This study (HEK293F TR) 15min	Q05209_S39	-0.4509118474364122	15.252297951133675	-4.060181309671105	0.0014458753165905	0.0133328024194597	S	Q05209	PTPN12	S39	PTPN12_S39	15	*
This study (HEK293F TR)	15min	This study (HEK293F TR) 15min	Q05209_T40	-0.4509118474364122	15.252297951133675	-4.060181309671105	0.0014458753165905	0.0133328024194597	T	Q05209	PTPN12	T40	PTPN12_T40	15	*
This study (HEK293F TR)	15min	This study (HEK293F TR) 15min	Q76L83_S520	-0.5445366966551184	16.961572366265067	-4.059019496178553	0.0014489705200993	0.0133588476033748	S	Q76L83	ASXL2	S520	ASXL2_S520	15	*
This study (HEK293F TR)	15min	This study (HEK293F TR) 15min	O95696_T804	0.5798712151432994	15.291157095458637	4.05877650736133	0.0014496187321889	0.0133623271254246	T	O95696	BRD1	T804	BRD1_T804	15	*
This study (HEK293F TR)	15min	This study (HEK293F TR) 15min	P28715_S356	-0.5236503165736153	17.081739092091134	-4.058303969052285	0.0014508801598385	0.0133689597996108	S	P28715	ERCC5	S356	ERCC5_S356	15	*
This study (HEK293F TR)	15min	This study (HEK293F TR) 15min	P28715_S357	-0.5236503165736153	17.081739092091134	-4.058303969052285	0.0014508801598385	0.0133689597996108	S	P28715	ERCC5	S357	ERCC5_S357	15	*
This study (HEK293F TR)	15min	This study (HEK293F TR) 15min	P46100_S819	0.6090299142063031	18.72682965882434	4.058194502552088	0.0014511725387652	0.0133691573152155	S	P46100	ATRX	S819	ATRX_S819	15	*
This study (HEK293F TR)	15min	This study (HEK293F TR) 15min	Q9H8G2_S96	-0.376350284429261	17.701959123082865	-4.057253829180556	0.0014536875268647	0.0133898270744984	S	Q9H8G2	CAAP1	S96	CAAP1_S96	15	*
This study (HEK293F TR)	15min	This study (HEK293F TR) 15min	Q6PKG0_S228	-0.4204667311185339	21.980861036713925	-4.056699818141068	0.0014551708324269	0.0134009881269953	S	Q6PKG0	LARP1	S228	LARP1_S228	15	*
This study (HEK293F TR)	15min	This study (HEK293F TR) 15min	Q05682_S789	0.3611279418119615	18.893445675248834	4.05651318856286	0.0014556708640728	0.0134030915181841	S	Q05682	CALD1	S789	CALD1_S789	15	*
This study (HEK293F TR)	15min	This study (HEK293F TR) 15min	Q7Z2Z1_S1141	-0.4979219109784765	21.694426654199685	-4.056063188706575	0.0014568772643409	0.0134116968011892	S	Q7Z2Z1	TICRR	S1141	TICRR_S1141	15	*
This study (HEK293F TR)	15min	This study (HEK293F TR) 15min	Q9UKX7_S208	0.5262426990008535	16.28976467025777	4.055120924190007	0.0014594067077475	0.0134324762507713	S	Q9UKX7	NUP50	S208	NUP50_S208	15	*
This study (HEK293F TR)	15min	This study (HEK293F TR) 15min	O75494_S160	-0.4548703691815561	19.48458892173548	-4.054731038590703	0.0014604546505543	0.0134375323072183	S	O75494	SRSF10	S160	SRSF10_S160	15	*
This study (HEK293F TR)	15min	This study (HEK293F TR) 15min	P0DMB2_S70	-0.4886257060086869	18.583339305381006	-4.054667938135058	0.0014606243261259	0.0134375323072183	S	P0DMB2	C8orf88	S70	C8orf88_S70	15	*
This study (HEK293F TR)	15min	This study (HEK293F TR) 15min	Q9NWQ4_S426	0.3685541874140341	15.115300739823896	4.054447194294312	0.0014612180605839	0.0134375323072183	S	Q9NWQ4	GPATCH2L	S426	GPATCH2L_S426	15	*
This study (HEK293F TR)	15min	This study (HEK293F TR) 15min	Q9NWQ4_T439	0.3685541874140341	15.115300739823896	4.054447194294312	0.0014612180605839	0.0134375323072183	T	Q9NWQ4	GPATCH2L	T439	GPATCH2L_T439	15	*
This study (HEK293F TR)	15min	This study (HEK293F TR) 15min	Q16659_S684	-0.3403393275636119	18.030874182182338	-4.054308954474229	0.001461590010596	0.0134375323072183	S	Q16659	MAPK6	S684	MAPK6_S684	15	*
This study (HEK293F TR)	15min	This study (HEK293F TR) 15min	Q16659_S688	-0.3403393275636119	18.030874182182338	-4.054308954474229	0.001461590010596	0.0134375323072183	S	Q16659	MAPK6	S688	MAPK6_S688	15	*
This study (HEK293F TR)	15min	This study (HEK293F TR) 15min	Q9ULE0_S459	-0.5455213206717779	13.427318125232524	-4.052329963761219	0.0014669254096971	0.0134840723715885	S	Q9ULE0	WWC3	S459	WWC3_S459	15	*
This study (HEK293F TR)	15min	This study (HEK293F TR) 15min	Q96PY6_T692	-0.674317580917263	15.366460948336885	-4.052087816890577	0.0014675796179871	0.0134850616555564	T	Q96PY6	NEK1	T692	NEK1_T692	15	*
This study (HEK293F TR)	15min	This study (HEK293F TR) 15min	Q96PY6_T702	-0.674317580917263	15.366460948336885	-4.052087816890577	0.0014675796179871	0.0134850616555564	T	Q96PY6	NEK1	T702	NEK1_T702	15	*
This study (HEK293F TR)	15min	This study (HEK293F TR) 15min	P10244_S408	-0.4362639042588441	17.527085680599725	-4.05177713279437	0.0014684194332689	0.0134902662624813	S	P10244	MYBL2	S408	MYBL2_S408	15	*
This study (HEK293F TR)	15min	This study (HEK293F TR) 15min	Q8IWJ2_S1490	-0.4475143205174419	17.148324525660914	-4.051009318030818	0.0014704970488712	0.0135068383995629	S	Q8IWJ2	GCC2	S1490	GCC2_S1490	15	*
This study (HEK293F TR)	15min	This study (HEK293F TR) 15min	Q969H4_S305	0.6022767843288808	14.079509757302842	4.050673219712119	0.0014714074430541	0.0135101707224829	S	Q969H4	CNKSR1	S305	CNKSR1_S305	15	*
This study (HEK293F TR)	15min	This study (HEK293F TR) 15min	Q969H4_S314	0.6022767843288808	14.079509757302842	4.050673219712119	0.0014714074430541	0.0135101707224829	S	Q969H4	CNKSR1	S314	CNKSR1_S314	15	*
This study (HEK293F TR)	15min	This study (HEK293F TR) 15min	Q13017_S590	0.4905924011543288	14.932900911854643	4.049633837147007	0.0014742265065266	0.0135335364672641	S	Q13017	ARHGAP5	S590	ARHGAP5_S590	15	*
This study (HEK293F TR)	15min	This study (HEK293F TR) 15min	Q6PKG0_S851	-0.5429667712206339	17.55849673047486	-4.049440611022067	0.0014747511963332	0.0135350029602893	S	Q6PKG0	LARP1	S851	LARP1_S851	15	*
This study (HEK293F TR)	15min	This study (HEK293F TR) 15min	Q02880_S1413	-0.5007525665489556	14.215479311641577	-4.049280863496196	0.0014751851228918	0.0135350029602893	S	Q02880	TOP2B	S1413	TOP2B_S1413	15	*
This study (HEK293F TR)	15min	This study (HEK293F TR) 15min	P49790_S343	0.6781720442486137	16.136072972845103	4.049234162756116	0.0014753120022118	0.0135350029602893	S	P49790	NUP153	S343	NUP153_S343	15	*
This study (HEK293F TR)	15min	This study (HEK293F TR) 15min	Q9Y6V0_S429	-0.4581179324314277	15.342303566141574	-4.049171056341791	0.0014754834712805	0.0135350029602893	S	Q9Y6V0	PCLO	S429	PCLO_S429	15	*
This study (HEK293F TR)	15min	This study (HEK293F TR) 15min	Q9P246_S631	-0.4758125072228516	18.155260725192782	-4.0477007402210745	0.0014794843411651	0.0135691813840353	S	Q9P246	STIM2	S631	STIM2_S631	15	*
This study (HEK293F TR)	15min	This study (HEK293F TR) 15min	Q96N64_S521	-0.381699253304907	15.579804971469784	-4.047049764246117	0.0014812592738085	0.0135823519743558	S	Q96N64	PWWP2A	S521	PWWP2A_S521	15	*
This study (HEK293F TR)	15min	This study (HEK293F TR) 15min	O96028_S408	-0.4501661288026959	16.759859680759938	-4.046883830878135	0.0014817120535034	0.0135823519743558	S	O96028	NSD2	S408	NSD2_S408	15	*
This study (HEK293F TR)	15min	This study (HEK293F TR) 15min	Q9BXK5_S371	-0.7570603677111816	15.65279649483176	-4.046770484405049	0.0014820214220848	0.0135823519743558	S	Q9BXK5	BCL2L13	S371	BCL2L13_S371	15	*
This study (HEK293F TR)	15min	This study (HEK293F TR) 15min	Q9BXK5_S375	-0.7570603677111816	15.65279649483176	-4.046770484405049	0.0014820214220848	0.0135823519743558	S	Q9BXK5	BCL2L13	S375	BCL2L13_S375	15	*
This study (HEK293F TR)	15min	This study (HEK293F TR) 15min	O60264_S32	-0.7189151576471637	14.07792496495593	-4.0464151339254295	0.0014829917489937	0.0135887208673348	S	O60264	SMARCA5	S32	SMARCA5_S32	15	*
This study (HEK293F TR)	15min	This study (HEK293F TR) 15min	Q9H040_S449	-0.6520789837427596	14.097571941488113	-4.046058466583014	0.0014839663293706	0.013595126362818	S	Q9H040	SPRTN	S449	SPRTN_S449	15	*
This study (HEK293F TR)	15min	This study (HEK293F TR) 15min	Q9H7P9_S1261	-0.3837022350165924	21.220991480913884	-4.045774096098427	0.0014847438335976	0.0135997243328774	S	Q9H7P9	PLEKHG2	S1261	PLEKHG2_S1261	15	*
This study (HEK293F TR)	15min	This study (HEK293F TR) 15min	Q5FWE3_S925	-0.6176997483427513	15.142727941680294	-4.044953347514702	0.0014869902146435	0.0136171095412542	S	Q5FWE3	PRRT3	S925	PRRT3_S925	15	*
This study (HEK293F TR)	15min	This study (HEK293F TR) 15min	Q99442_S345	-0.6278394748931806	15.95876670309441	-4.044879030304605	0.0014871937927936	0.0136171095412542	S	Q99442	SEC62	S345	SEC62_S345	15	*
This study (HEK293F TR)	15min	This study (HEK293F TR) 15min	O75064_S732	-0.4439406682655509	13.921704529136589	-4.044667123642325	0.0014877744291531	0.0136173722236513	S	O75064	DENND4B	S732	DENND4B_S732	15	*
This study (HEK293F TR)	15min	This study (HEK293F TR) 15min	O75064_S736	-0.4439406682655509	13.921704529136589	-4.044667123642325	0.0014877744291531	0.0136173722236513	S	O75064	DENND4B	S736	DENND4B_S736	15	*
This study (HEK293F TR)	15min	This study (HEK293F TR) 15min	Q12955_S4298	0.4921297573542418	17.68573411718748	4.04347088949763	0.001491056558494	0.0136448820040381	S	Q12955	ANK3	S4298	ANK3_S4298	15	*
This study (HEK293F TR)	15min	This study (HEK293F TR) 15min	O43149_S1464	0.4263096243387245	18.186859861148484	4.042353496410103	0.0014941291024731	0.0136704639909761	S	O43149	ZZEF1	S1464	ZZEF1_S1464	15	*
This study (HEK293F TR)	15min	This study (HEK293F TR) 15min	O15014_S452	0.4789471935238936	21.36366822324032	4.042142008395226	0.0014947113732515	0.0136710664193006	S	O15014	ZNF609	S452	ZNF609_S452	15	*
This study (HEK293F TR)	15min	This study (HEK293F TR) 15min	Q5JSZ5_S1185	0.458851897839585	15.55028219659536	4.041935932176812	0.0014952789688925	0.0136710664193006	S	Q5JSZ5	PRRC2B	S1185	PRRC2B_S1185	15	*
This study (HEK293F TR)	15min	This study (HEK293F TR) 15min	O95490_S1350	-0.3478419725461528	15.12552582757501	-4.041738610324086	0.0014958226602984	0.0136710664193006	S	O95490	ADGRL2	S1350	ADGRL2_S1350	15	*
This study (HEK293F TR)	15min	This study (HEK293F TR) 15min	Q96F05_S232	-0.7689400808913298	14.497651841622703	-4.041726034837356	0.0014958573171028	0.0136710664193006	S	Q96F05	C11orf24	S232	C11orf24_S232	15	*
This study (HEK293F TR)	15min	This study (HEK293F TR) 15min	Q96F05_T219	-0.7689400808913298	14.497651841622703	-4.041726034837356	0.0014958573171028	0.0136710664193006	T	Q96F05	C11orf24	T219	C11orf24_T219	15	*
This study (HEK293F TR)	15min	This study (HEK293F TR) 15min	Q96F05_T220	-0.7689400808913298	14.497651841622703	-4.041726034837356	0.0014958573171028	0.0136710664193006	T	Q96F05	C11orf24	T220	C11orf24_T220	15	*
This study (HEK293F TR)	15min	This study (HEK293F TR) 15min	Q9NZJ0_S426	-0.3309165046394042	18.995183120186617	-4.041475299211629	0.0014965484923656	0.0136748504182956	S	Q9NZJ0	DTL	S426	DTL_S426	15	*
This study (HEK293F TR)	15min	This study (HEK293F TR) 15min	Q9HAU0_T460	0.4367469769610004	14.26908447475961	4.041113801113011	0.0014975455729713	0.0136814277369237	T	Q9HAU0	PLEKHA5	T460	PLEKHA5_T460	15	*
This study (HEK293F TR)	15min	This study (HEK293F TR) 15min	Q9Y6G9_T513	0.7112273927336119	19.17757666555288	4.040966796578699	0.0014979512350092	0.0136826004792783	T	Q9Y6G9	DYNC1LI1	T513	DYNC1LI1_T513	15	*
This study (HEK293F TR)	15min	This study (HEK293F TR) 15min	Q86WP2_S328	-0.4755569739350456	18.539309100211494	-4.040465371301818	0.0014993357794208	0.0136909389675691	S	Q86WP2	GPBP1	S328	GPBP1_S328	15	*
This study (HEK293F TR)	15min	This study (HEK293F TR) 15min	Q9NYB9_T175	-0.3427626504911316	21.265998142137263	-4.040435229328673	0.0014994190499309	0.0136909389675691	T	Q9NYB9	ABI2	T175	ABI2_T175	15	*
This study (HEK293F TR)	15min	This study (HEK293F TR) 15min	Q9Y485_S422	-0.5474964460142573	16.508460619031574	-4.040281169585846	0.0014998447312284	0.0136922920579102	S	Q9Y485	DMXL1	S422	DMXL1_S422	15	*
This study (HEK293F TR)	15min	This study (HEK293F TR) 15min	Q07157_T589	0.4693299795687569	15.61654668479926	4.039841428634417	0.0015010604604318	0.0136983218603821	T	Q07157	TJP1	T589	TJP1_T589	15	*
This study (HEK293F TR)	15min	This study (HEK293F TR) 15min	Q07157_T593	0.4693299795687569	15.61654668479926	4.039841428634417	0.0015010604604318	0.0136983218603821	T	Q07157	TJP1	T593	TJP1_T593	15	*
This study (HEK293F TR)	15min	This study (HEK293F TR) 15min	Q05519_S263	-0.8779370326492586	13.2174125410365	-4.0387592686168245	0.0015040565735803	0.0137231256490711	S	Q05519	SRSF11	S263	SRSF11_S263	15	*
This study (HEK293F TR)	15min	This study (HEK293F TR) 15min	O95684_S156	-0.3257889344707507	22.708073609369247	-4.038524485277472	0.0015047074166165	0.0137265258010925	S	O95684	CEP43	S156	CEP43_S156	15	*
This study (HEK293F TR)	15min	This study (HEK293F TR) 15min	Q13435_S303	-0.3246074287641924	19.559941322340435	-4.038403948432179	0.001505041669477	0.0137270371713508	S	Q13435	SF3B2	S303	SF3B2_S303	15	*
This study (HEK293F TR)	15min	This study (HEK293F TR) 15min	O15056_S1127	-0.4506023647875707	18.50595531064973	-4.037531953068827	0.0015074620201005	0.0137465715131806	S	O15056	SYNJ2	S1127	SYNJ2_S1127	15	*
This study (HEK293F TR)	15min	This study (HEK293F TR) 15min	Q5SW79_S131	-0.5420042810561192	18.28646899185415	-4.03718423464263	0.0015084282802906	0.0137528412110832	S	Q5SW79	CEP170	S131	CEP170_S131	15	*
This study (HEK293F TR)	15min	This study (HEK293F TR) 15min	Q9BRZ2_S469	0.6368718680348948	20.34658165032143	4.037011403395534	0.0015089087909437	0.0137546806708914	S	Q9BRZ2	TRIM56	S469	TRIM56_S469	15	*
This study (HEK293F TR)	15min	This study (HEK293F TR) 15min	Q14315_S1607	1.2140290518913766	14.112272066828105	4.036254768928813	0.0015110142640841	0.0137662438760529	S	Q14315	FLNC	S1607	FLNC_S1607	15	*
This study (HEK293F TR)	15min	This study (HEK293F TR) 15min	Q14315_T1597	1.2140290518913766	14.112272066828105	4.036254768928813	0.0015110142640841	0.0137662438760529	T	Q14315	FLNC	T1597	FLNC_T1597	15	*
This study (HEK293F TR)	15min	This study (HEK293F TR) 15min	Q14315_Y1598	1.2140290518913766	14.112272066828105	4.036254768928813	0.0015110142640841	0.0137662438760529	Y	Q14315	FLNC	Y1598	FLNC_Y1598	15	*
This study (HEK293F TR)	15min	This study (HEK293F TR) 15min	Q2NKX8_T740	-0.510203886563076	14.43285465907838	-4.036058200576149	0.0015115617459282	0.0137686895383674	T	Q2NKX8	ERCC6L	T740	ERCC6L_T740	15	*
This study (HEK293F TR)	15min	This study (HEK293F TR) 15min	O15143_S333	-0.3349465578504897	16.48714993652296	-4.035828660902993	0.0015122013178312	0.0137719729837108	S	O15143	ARPC1B	S333	ARPC1B_S333	15	*
This study (HEK293F TR)	15min	This study (HEK293F TR) 15min	O14497_S764	0.7606558994105921	15.545419422613756	4.03514885127566	0.0015140971220111	0.0137752769679676	S	O14497	ARID1A	S764	ARID1A_S764	15	*
This study (HEK293F TR)	15min	This study (HEK293F TR) 15min	Q8IX01_S745	-0.42415113391354	16.55775350605499	-4.035140889671549	0.0015141193392447	0.0137752769679676	S	Q8IX01	SUGP2	S745	SUGP2_S745	15	*
This study (HEK293F TR)	15min	This study (HEK293F TR) 15min	O60293_S809	0.4725117046395013	18.340724568143685	4.035099732643564	0.0015142341952316	0.0137752769679676	S	O60293	ZFC3H1	S809	ZFC3H1_S809	15	*
This study (HEK293F TR)	15min	This study (HEK293F TR) 15min	O94916_S220	-0.7554304216938021	13.979279832424716	-4.035064155321671	0.0015143334872844	0.0137752769679676	S	O94916	NFAT5	S220	NFAT5_S220	15	*
This study (HEK293F TR)	15min	This study (HEK293F TR) 15min	O94916_S229	-0.7554304216938021	13.979279832424716	-4.035064155321671	0.0015143334872844	0.0137752769679676	S	O94916	NFAT5	S229	NFAT5_S229	15	*
This study (HEK293F TR)	15min	This study (HEK293F TR) 15min	P05787_S475	0.5184756076088153	15.949452370826734	4.035024683320069	0.0015144436567635	0.0137752769679676	S	P05787	KRT8	S475	KRT8_S475	15	*
This study (HEK293F TR)	15min	This study (HEK293F TR) 15min	Q9HC35_S914	-0.4026289929946909	16.101166424685452	-4.034923671407451	0.001514725626567	0.0137752769679676	S	Q9HC35	EML4	S914	EML4_S914	15	*
This study (HEK293F TR)	15min	This study (HEK293F TR) 15min	Q6ZWJ1_T462	0.4503570096589655	16.576592412652477	4.034897928361506	0.0015147974956567	0.0137752769679676	T	Q6ZWJ1	STXBP4	T462	STXBP4_T462	15	*
This study (HEK293F TR)	15min	This study (HEK293F TR) 15min	Q9C0B5_T574	-0.4533002280492013	15.985364138387872	-4.0347481726294285	0.0015152156512891	0.0137765406083584	T	Q9C0B5	ZDHHC5	T574	ZDHHC5_T574	15	*
This study (HEK293F TR)	15min	This study (HEK293F TR) 15min	Q8NEM7_S509	0.3615189506584144	20.180039653538465	4.033884432801511	0.0015176297494202	0.0137959478123884	S	Q8NEM7	SUPT20H	S509	SUPT20H_S509	15	*
This study (HEK293F TR)	15min	This study (HEK293F TR) 15min	P82094_S328	-0.4494263544070946	17.213597779154753	-4.033610674507813	0.0015183957123043	0.0138003683242281	S	P82094	TMF1	S328	TMF1_S328	15	*
This study (HEK293F TR)	15min	This study (HEK293F TR) 15min	P46821_Y1689	-0.4159995090841697	15.258435466423595	-4.032531096569997	0.0015214202007824	0.0138235995093579	Y	P46821	MAP1B	Y1689	MAP1B_Y1689	15	*
This study (HEK293F TR)	15min	This study (HEK293F TR) 15min	P10070_S220	-0.4075644888502054	16.848620484244744	-4.03231168675327	0.0015220356453764	0.0138235995093579	S	P10070	GLI2	S220	GLI2_S220	15	*
This study (HEK293F TR)	15min	This study (HEK293F TR) 15min	P10070_T224	-0.4075644888502054	16.848620484244744	-4.03231168675327	0.0015220356453764	0.0138235995093579	T	P10070	GLI2	T224	GLI2_T224	15	*
This study (HEK293F TR)	15min	This study (HEK293F TR) 15min	Q8IU81_S117	0.5219750959235174	15.543536713445702	4.032282551632396	0.0015221173886645	0.0138235995093579	S	Q8IU81	IRF2BP1	S117	IRF2BP1_S117	15	*
This study (HEK293F TR)	15min	This study (HEK293F TR) 15min	Q6T4R5_S403	0.589953609273083	13.43209779369018	4.032066747552051	0.0015227230025514	0.0138235995093579	S	Q6T4R5	NHS	S403	NHS_S403	15	*
This study (HEK293F TR)	15min	This study (HEK293F TR) 15min	Q9P2D0_S1141	0.3642859361816768	16.312519335363614	4.031827895088403	0.0015233935865312	0.0138235995093579	S	Q9P2D0	IBTK	S1141	IBTK_S1141	15	*
This study (HEK293F TR)	15min	This study (HEK293F TR) 15min	Q9P2D0_T1138	0.3642859361816768	16.312519335363614	4.031827895088403	0.0015233935865312	0.0138235995093579	T	Q9P2D0	IBTK	T1138	IBTK_T1138	15	*
This study (HEK293F TR)	15min	This study (HEK293F TR) 15min	O94913_S1520	0.9166253939645604	15.842003253809166	4.031793866014077	0.0015234891486966	0.0138235995093579	S	O94913	PCF11	S1520	PCF11_S1520	15	*
This study (HEK293F TR)	15min	This study (HEK293F TR) 15min	Q5VT06_T1255	-0.4413885526270782	20.72813840455127	-4.031728529062768	0.0015236726485167	0.0138235995093579	T	Q5VT06	CEP350	T1255	CEP350_T1255	15	*
This study (HEK293F TR)	15min	This study (HEK293F TR) 15min	Q92922_S825	-0.6373039365041357	20.516828234183	-4.03169982459888	0.0015237532726303	0.0138235995093579	S	Q92922	SMARCC1	S825	SMARCC1_S825	15	*
This study (HEK293F TR)	15min	This study (HEK293F TR) 15min	Q5JSZ5_S2161	-0.4369035891691268	17.027033733463984	-4.03157254441361	0.0015241108257439	0.013824301557846	S	Q5JSZ5	PRRC2B	S2161	PRRC2B_S2161	15	*
This study (HEK293F TR)	15min	This study (HEK293F TR) 15min	Q5T2D3_S224	0.6725775651058559	16.420104053226257	4.031431989782893	0.0015245057694963	0.0138253424341591	S	Q5T2D3	OTUD3	S224	OTUD3_S224	15	*
This study (HEK293F TR)	15min	This study (HEK293F TR) 15min	O00512_S107	1.095584160884524	18.28317454272113	4.030977802797305	0.0015257827073748	0.0138343800312382	S	O00512	BCL9	S107	BCL9_S107	15	*
This study (HEK293F TR)	15min	This study (HEK293F TR) 15min	Q9Y5P4_S380	-0.3727138344367091	18.93520376220236	-4.030827610329516	0.0015262052126928	0.0138356685302045	S	Q9Y5P4	CERT1	S380	CERT1_S380	15	*
This study (HEK293F TR)	15min	This study (HEK293F TR) 15min	Q4ZG55_S1127	-0.6758513315568635	15.397143153310788	-4.030406675722936	0.0015273899823644	0.0138438655216399	S	Q4ZG55	GREB1	S1127	GREB1_S1127	15	*
This study (HEK293F TR)	15min	This study (HEK293F TR) 15min	P35269_S381	-0.7032894459911923	15.467029187827947	-4.029521656326771	0.0015298840606628	0.0138639245556079	S	P35269	GTF2F1	S381	GTF2F1_S381	15	*
This study (HEK293F TR)	15min	This study (HEK293F TR) 15min	Q9C0B5_S362	-0.5010875535081531	15.976279350194872	-4.028926100599129	0.001531564758244	0.0138766066592063	S	Q9C0B5	ZDHHC5	S362	ZDHHC5_S362	15	*
This study (HEK293F TR)	15min	This study (HEK293F TR) 15min	O75152_S108	-0.4085928467996744	17.163514611650925	-4.028749965256155	0.0015320621877592	0.0138785651791089	S	O75152	ZC3H11A	S108	ZC3H11A_S108	15	*
This study (HEK293F TR)	15min	This study (HEK293F TR) 15min	Q13435_S435	-0.7997087691764264	22.215263482181967	-4.028393014171315	0.0015330707747403	0.0138851525767277	S	Q13435	SF3B2	S435	SF3B2_S435	15	*
This study (HEK293F TR)	15min	This study (HEK293F TR) 15min	O14733_S60	0.5461336260545266	19.117413482604668	4.02490983545305	0.0015429486421941	0.0139713917888798	S	O14733	MAP2K7	S60	MAP2K7_S60	15	*
This study (HEK293F TR)	15min	This study (HEK293F TR) 15min	Q13541_T68	0.5150944907573205	21.440272512187885	4.024835974012838	0.0015431588117746	0.0139713917888798	T	Q13541	EIF4EBP1	T68	EIF4EBP1_T68	15	*
This study (HEK293F TR)	15min	This study (HEK293F TR) 15min	O95248_S118	0.5755759653958172	16.779802981332868	4.024629296010766	0.0015437470617595	0.0139741535990465	S	O95248	SBF1	S118	SBF1_S118	15	*
This study (HEK293F TR)	15min	This study (HEK293F TR) 15min	Q2NKX8_S980	0.4134936260471953	19.02330803753817	4.024040008641944	0.0015454255672347	0.0139867816881996	S	Q2NKX8	ERCC6L	S980	ERCC6L_S980	15	*
This study (HEK293F TR)	15min	This study (HEK293F TR) 15min	Q1KMD3_S193	-0.4214213967933737	20.41078570627787	-4.023740073734625	0.0015462806122762	0.0139907928584648	S	Q1KMD3	HNRNPUL2	S193	HNRNPUL2_S193	15	*
This study (HEK293F TR)	15min	This study (HEK293F TR) 15min	Q08495_S26	0.9573779788708628	18.195602566135225	4.023685636612724	0.0015464358520979	0.0139907928584648	S	Q08495	DMTN	S26	DMTN_S26	15	*
This study (HEK293F TR)	15min	This study (HEK293F TR) 15min	Q9Y5K6_S510	-0.3672038047521084	21.45785752584556	-4.022331863826648	0.001550301604972	0.0140227371543216	S	Q9Y5K6	CD2AP	S510	CD2AP_S510	15	*
This study (HEK293F TR)	15min	This study (HEK293F TR) 15min	Q96PE1_S989	0.4209865002168556	14.233247180603865	4.022201925018675	0.0015506731730494	0.0140227371543216	S	Q96PE1	ADGRA2	S989	ADGRA2_S989	15	*
This study (HEK293F TR)	15min	This study (HEK293F TR) 15min	Q05D32_S9	0.6695428273056443	17.534607931839336	4.02214886753445	0.0015508249205582	0.0140227371543216	S	Q05D32	CTDSPL2	S9	CTDSPL2_S9	15	*
This study (HEK293F TR)	15min	This study (HEK293F TR) 15min	O75122_S889	0.649450841682091	14.74803706646523	4.021932627175422	0.0015514435386726	0.0140227371543216	S	O75122	CLASP2	S889	CLASP2_S889	15	*
This study (HEK293F TR)	15min	This study (HEK293F TR) 15min	Q09666_S5653	-0.7065721878862607	14.137138018092012	-4.021812602010763	0.0015517870149449	0.0140227371543216	S	Q09666	AHNAK	S5653	AHNAK_S5653	15	*
This study (HEK293F TR)	15min	This study (HEK293F TR) 15min	P49792_S1107	0.4523537865890752	16.480465737053574	4.0217535424442925	0.0015519560545518	0.0140227371543216	S	P49792	RANBP2	S1107	RANBP2_S1107	15	*
This study (HEK293F TR)	15min	This study (HEK293F TR) 15min	P49792_S1110	0.4523537865890752	16.480465737053574	4.0217535424442925	0.0015519560545518	0.0140227371543216	S	P49792	RANBP2	S1110	RANBP2_S1110	15	*
This study (HEK293F TR)	15min	This study (HEK293F TR) 15min	Q13131_S520	-0.4813113422327184	17.220134978037855	-4.02123198844648	0.001553449662967	0.0140336628926735	S	Q13131	PRKAA1	S520	PRKAA1_S520	15	*
This study (HEK293F TR)	15min	This study (HEK293F TR) 15min	Q7Z5J4_T1076	1.6869191826654308	14.974866575752449	4.019769553967154	0.001557645624648	0.0140683451357518	T	Q7Z5J4	RAI1	T1076	RAI1_T1076	15	*
This study (HEK293F TR)	15min	This study (HEK293F TR) 15min	Q96JB3_T167	0.4624937675721323	15.851218457814252	4.0196455718067305	0.0015580018852957	0.0140683451357518	T	Q96JB3	HIC2	T167	HIC2_T167	15	*
This study (HEK293F TR)	15min	This study (HEK293F TR) 15min	Q68DK7_S362	-0.6731379584824211	19.766567541575288	-4.019596074876827	0.0015581441373018	0.0140683451357518	S	Q68DK7	MSL1	S362	MSL1_S362	15	*
This study (HEK293F TR)	15min	This study (HEK293F TR) 15min	Q8WWI1_S995	-0.5389707577320664	16.047480329564387	-4.019367173500717	0.0015588021636185	0.0140717115183737	S	Q8WWI1	LMO7	S995	LMO7_S995	15	*
This study (HEK293F TR)	15min	This study (HEK293F TR) 15min	Q86TB9_S184	0.4725380830159693	22.357680409422816	4.018899105366131	0.0015601486164581	0.0140797063368396	S	Q86TB9	PATL1	S184	PATL1_S184	15	*
This study (HEK293F TR)	15min	This study (HEK293F TR) 15min	Q6NW29_S16	0.6589839555599202	15.536302764040627	4.01886093128126	0.0015602584814429	0.0140797063368396	S	Q6NW29	RWDD4	S16	RWDD4_S16	15	*
This study (HEK293F TR)	15min	This study (HEK293F TR) 15min	Q7KZI7_S477	-0.5507590319863134	17.98920643614463	-4.0186176942293415	0.0015609587044288	0.0140834495067898	S	Q7KZI7	MARK2	S477	MARK2_S477	15	*
This study (HEK293F TR)	15min	This study (HEK293F TR) 15min	Q8IYH5_S90	0.3695135214160991	18.14652621951079	4.018050337198576	0.0015625932503266	0.0140956195156978	S	Q8IYH5	ZZZ3	S90	ZZZ3_S90	15	*
This study (HEK293F TR)	15min	This study (HEK293F TR) 15min	Q9UKV3_S987	0.4042770410333709	19.578468550096776	4.0177384024320375	0.0015634926791247	0.0141011550477159	S	Q9UKV3	ACIN1	S987	ACIN1_S987	15	*
This study (HEK293F TR)	15min	This study (HEK293F TR) 15min	O75427_S307	-0.4378717999428616	17.227821503200285	-4.017223690417749	0.0015649779579084	0.0141119713773893	S	O75427	LRCH4	S307	LRCH4_S307	15	*
This study (HEK293F TR)	15min	This study (HEK293F TR) 15min	O14654_Y828	0.4406552041860436	17.81485679888184	4.016953796807192	0.0015657573564613	0.0141164197405215	Y	O14654	IRS4	Y828	IRS4_Y828	15	*
This study (HEK293F TR)	15min	This study (HEK293F TR) 15min	Q4VCS5_S301	0.3523310516931381	18.237374270152845	4.016758990935871	0.0015663201648142	0.0141171633407887	S	Q4VCS5	AMOT	S301	AMOT_S301	15	*
This study (HEK293F TR)	15min	This study (HEK293F TR) 15min	Q6P0Q8_T1638	0.674021120353979	11.5569690971802	4.016628201189818	0.0015666981426779	0.0141171633407887	T	Q6P0Q8	MAST2	T1638	MAST2_T1638	15	*
This study (HEK293F TR)	15min	This study (HEK293F TR) 15min	Q6P0Q8_T1640	0.674021120353979	11.5569690971802	4.016628201189818	0.0015666981426779	0.0141171633407887	T	Q6P0Q8	MAST2	T1640	MAST2_T1640	15	*
This study (HEK293F TR)	15min	This study (HEK293F TR) 15min	Q12955_S4342	0.7145800917533265	22.19931532478436	4.0164339465607055	0.0015672597050504	0.0141196449929344	S	Q12955	ANK3	S4342	ANK3_S4342	15	*
This study (HEK293F TR)	15min	This study (HEK293F TR) 15min	Q9NYL2_S727	-0.3675360380520338	18.38911983143113	-4.015640062305903	0.001569556864132	0.014137759099465	S	Q9NYL2	MAP3K20	S727	MAP3K20_S727	15	*
This study (HEK293F TR)	15min	This study (HEK293F TR) 15min	Q6ZNJ1_S1305	-0.5301242917500169	15.054711518742147	-4.014875504747984	0.0015717724384693	0.014155131854607	S	Q6ZNJ1	NBEAL2	S1305	NBEAL2_S1305	15	*
This study (HEK293F TR)	15min	This study (HEK293F TR) 15min	Q8TEK3_T735	0.4676655363587638	14.339966370948533	4.014473136176518	0.001572939734701	0.0141630593666708	T	Q8TEK3	DOT1L	T735	DOT1L_T735	15	*
This study (HEK293F TR)	15min	This study (HEK293F TR) 15min	Q8N9T8_S95	-0.3887130157659797	16.751013157238717	-4.014051931175388	0.0015741626319654	0.0141714845373239	S	Q8N9T8	KRI1	S95	KRI1_S95	15	*
This study (HEK293F TR)	15min	This study (HEK293F TR) 15min	Q9P2E9_T235	-0.5406166398124377	15.184921761098863	-4.013806298267582	0.001574876236867	0.0141753225384405	T	Q9P2E9	RRBP1	T235	RRBP1_T235	15	*
This study (HEK293F TR)	15min	This study (HEK293F TR) 15min	Q9Y4E1_S909	-0.8721412135769473	13.954987491012304	-4.013485852796509	0.0015758076850925	0.0141777779553428	S	Q9Y4E1	WASHC2C	S909	WASHC2C_S909	15	*
This study (HEK293F TR)	15min	This study (HEK293F TR) 15min	O60716_S252	0.6343346183321259	17.826425279205512	4.013418175647539	0.0015760044767086	0.0141777779553428	S	O60716	CTNND1	S252	CTNND1_S252	15	*
This study (HEK293F TR)	15min	This study (HEK293F TR) 15min	O43491_Y623	0.8285009926563021	16.009520405239865	4.013391934578564	0.001576080787291	0.0141777779553428	Y	O43491	EPB41L2	Y623	EPB41L2_Y623	15	*
This study (HEK293F TR)	15min	This study (HEK293F TR) 15min	Q9UQE7_S1074	-0.6565074324763351	17.164926848083525	-4.013317125398376	0.0015762983576801	0.0141777779553428	S	Q9UQE7	SMC3	S1074	SMC3_S1074	15	*
This study (HEK293F TR)	15min	This study (HEK293F TR) 15min	Q9H4L7_T54	-0.4757944394321356	19.50451644751371	-4.012403864120406	0.0015789569223213	0.0141991017711137	T	Q9H4L7	SMARCAD1	T54	SMARCAD1_T54	15	*
This study (HEK293F TR)	15min	This study (HEK293F TR) 15min	Q9UBU9_S62	0.6438397380876175	14.060931771213724	4.011928136777676	0.0015803436230208	0.0142076290592432	S	Q9UBU9	NXF1	S62	NXF1_S62	15	*
This study (HEK293F TR)	15min	This study (HEK293F TR) 15min	Q09666_S210	0.467009854115922	18.32040669861356	4.011881017670114	0.0015804810389758	0.0142076290592432	S	Q09666	AHNAK	S210	AHNAK_S210	15	*
This study (HEK293F TR)	15min	This study (HEK293F TR) 15min	O75121_S306	-0.3478538109035796	17.467791889008865	-4.011740090108235	0.0015808921068623	0.014208735742971	S	O75121	MFAP3L	S306	MFAP3L_S306	15	*
This study (HEK293F TR)	15min	This study (HEK293F TR) 15min	Q9UM54_T405	0.7491380801619627	17.925665421476552	4.011563132510006	0.001581408425556	0.0142095827536352	T	Q9UM54	MYO6	T405	MYO6_T405	15	*
This study (HEK293F TR)	15min	This study (HEK293F TR) 15min	O60551_S68	-0.496721799822712	21.465375042230487	-4.011467742547102	0.0015816868219244	0.0142095827536352	S	O60551	NMT2	S68	NMT2_S68	15	*
This study (HEK293F TR)	15min	This study (HEK293F TR) 15min	Q96T23_S1180	-0.6889364937816467	16.432435402422403	-4.011411745267695	0.0015818502739135	0.0142095827536352	S	Q96T23	RSF1	S1180	RSF1_S1180	15	*
This study (HEK293F TR)	15min	This study (HEK293F TR) 15min	Q9H4G0_T79	0.5528984333743594	16.659321825511874	4.011181692350438	0.0015825219639906	0.0142130289896596	T	Q9H4G0	EPB41L1	T79	EPB41L1_T79	15	*
This study (HEK293F TR)	15min	This study (HEK293F TR) 15min	Q92547_T298	-0.6008932991356097	16.19277895123627	-4.010916374407104	0.0015832969823485	0.0142148149563365	T	Q92547	TOPBP1	T298	TOPBP1_T298	15	*
This study (HEK293F TR)	15min	This study (HEK293F TR) 15min	Q92547_T300	-0.6008932991356097	16.19277895123627	-4.010916374407104	0.0015832969823485	0.0142148149563365	T	Q92547	TOPBP1	T300	TOPBP1_T300	15	*
This study (HEK293F TR)	15min	This study (HEK293F TR) 15min	Q9NR19_S265	-0.4531669473911091	15.539592378105922	-4.010641393941686	0.0015841006378265	0.0142194429274653	S	Q9NR19	ACSS2	S265	ACSS2_S265	15	*
This study (HEK293F TR)	15min	This study (HEK293F TR) 15min	Q9BXB5_S30	-0.8773160940572673	14.041686182815967	-4.010159549288148	0.0015855098846697	0.0142295042268569	S	Q9BXB5	OSBPL10	S30	OSBPL10_S30	15	*
This study (HEK293F TR)	15min	This study (HEK293F TR) 15min	Q7Z401_S974	-0.5746099464586898	16.63857337493766	-4.009869136036851	0.0015863598765151	0.0142308431104295	S	Q7Z401	DENND4A	S974	DENND4A_S974	15	*
This study (HEK293F TR)	15min	This study (HEK293F TR) 15min	P52292_S24	-0.4898239836903535	15.184897248432597	-4.009723101526658	0.0015867874726037	0.0142308431104295	S	P52292	KPNA2	S24	KPNA2_S24	15	*
This study (HEK293F TR)	15min	This study (HEK293F TR) 15min	Q96H35_S14	0.4373042982967057	14.973263035428811	4.009642405860955	0.001587023804255	0.0142308431104295	S	Q96H35	RBM18	S14	RBM18_S14	15	*
This study (HEK293F TR)	15min	This study (HEK293F TR) 15min	Q96H35_S17	0.4373042982967057	14.973263035428811	4.009642405860955	0.001587023804255	0.0142308431104295	S	Q96H35	RBM18	S17	RBM18_S17	15	*
This study (HEK293F TR)	15min	This study (HEK293F TR) 15min	O75475_S275	-0.3398221108645529	22.86629839978677	-4.009616015427125	0.0015871011012036	0.0142308431104295	S	O75475	PSIP1	S275	PSIP1_S275	15	*
This study (HEK293F TR)	15min	This study (HEK293F TR) 15min	A8MVW0_S789	0.3792477952695279	18.4235806871729	4.008813260104367	0.0015894542036086	0.0142493529739576	S	A8MVW0	FAM171A2	S789	FAM171A2_S789	15	*
This study (HEK293F TR)	15min	This study (HEK293F TR) 15min	Q2KHR2_S321	0.3977000810390585	17.068599834823274	4.008373445528909	0.0015907449455201	0.0142542093841914	S	Q2KHR2	RFX7	S321	RFX7_S321	15	*
This study (HEK293F TR)	15min	This study (HEK293F TR) 15min	Q2KHR2_T314	0.3977000810390585	17.068599834823274	4.008373445528909	0.0015907449455201	0.0142542093841914	T	Q2KHR2	RFX7	T314	RFX7_T314	15	*
This study (HEK293F TR)	15min	This study (HEK293F TR) 15min	Q9Y250_S233	0.5947308392947335	17.261758187224494	4.008239555816836	0.0015911380911713	0.0142542093841914	S	Q9Y250	LZTS1	S233	LZTS1_S233	15	*
This study (HEK293F TR)	15min	This study (HEK293F TR) 15min	Q96MU7_S118	1.1409563054415592	18.020641772126258	4.008181099988313	0.0015913097686691	0.0142542093841914	S	Q96MU7	YTHDC1	S118	YTHDC1_S118	15	*
This study (HEK293F TR)	15min	This study (HEK293F TR) 15min	Q9P202_S628	-0.4961442525256334	14.444681981517776	-4.008083981779916	0.0015915950348884	0.0142542093841914	S	Q9P202	WHRN	S628	WHRN_S628	15	*
This study (HEK293F TR)	15min	This study (HEK293F TR) 15min	Q8TEK3_S1181	-0.5355850730424372	16.449972526186258	-4.008038313215255	0.0015917291957703	0.0142542093841914	S	Q8TEK3	DOT1L	S1181	DOT1L_S1181	15	*
This study (HEK293F TR)	15min	This study (HEK293F TR) 15min	Q96MU7_S76	0.8736539533905798	18.272237957439543	4.007372789859172	0.0015936856290291	0.0142691399007771	S	Q96MU7	YTHDC1	S76	YTHDC1_S76	15	*
This study (HEK293F TR)	15min	This study (HEK293F TR) 15min	Q8WXF0_S150	-0.4884512538343877	19.800334746348707	-4.005806756317234	0.0015982990473022	0.0143074212327685	S	Q8WXF0	SRSF12	S150	SRSF12_S150	15	*
This study (HEK293F TR)	15min	This study (HEK293F TR) 15min	Q4VCS5_S800	-0.5383651279154229	17.313260923788565	-4.005631454370754	0.0015988163279045	0.0143074212327685	S	Q4VCS5	AMOT	S800	AMOT_S800	15	*
This study (HEK293F TR)	15min	This study (HEK293F TR) 15min	P12270_T647	0.8442843658389485	15.28979512453398	4.005626464815225	0.0015988310535939	0.0143074212327685	T	P12270	TPR	T647	TPR_T647	15	*
This study (HEK293F TR)	15min	This study (HEK293F TR) 15min	Q5C9Z4_S321	-0.3758273464423141	20.24193837891877	-4.004484182034387	0.0016022059500511	0.014332701211631	S	Q5C9Z4	NOM1	S321	NOM1_S321	15	*
This study (HEK293F TR)	15min	This study (HEK293F TR) 15min	Q9C0C9_S1231	-0.3514622984158109	17.250358218467966	-4.004473687012527	0.0016022369917385	0.014332701211631	S	Q9C0C9	UBE2O	S1231	UBE2O_S1231	15	*
This study (HEK293F TR)	15min	This study (HEK293F TR) 15min	P46100_S962	0.4249225264535479	16.145204362884964	4.003702742764139	0.0016045189470924	0.014350512671086	S	P46100	ATRX	S962	ATRX_S962	15	*
This study (HEK293F TR)	15min	This study (HEK293F TR) 15min	Q5VZK9_S1249	0.7308318322600265	18.80899174655016	4.002425743415186	0.0016083061556313	0.0143817779335483	S	Q5VZK9	CARMIL1	S1249	CARMIL1_S1249	15	*
This study (HEK293F TR)	15min	This study (HEK293F TR) 15min	O76039_S394	0.4993599957876817	14.364484421574138	4.00169855867424	0.0016104668807342	0.0143960661270628	S	O76039	CDKL5	S394	CDKL5_S394	15	*
This study (HEK293F TR)	15min	This study (HEK293F TR) 15min	Q76L83_S721	0.3506197532674822	15.20665068708691	4.001691622058609	0.0016104875062599	0.0143960661270628	S	Q76L83	ASXL2	S721	ASXL2_S721	15	*
This study (HEK293F TR)	15min	This study (HEK293F TR) 15min	Q5UIP0_S1557	-0.4276339955527497	17.991503053713053	-4.001168363671544	0.0016120441606817	0.0144073709510085	S	Q5UIP0	RIF1	S1557	RIF1_S1557	15	*
This study (HEK293F TR)	15min	This study (HEK293F TR) 15min	Q6W2J9_S1064	0.6076588473735001	14.722210892870518	4.00021375817732	0.0016148880278535	0.0144301738425164	S	Q6W2J9	BCOR	S1064	BCOR_S1064	15	*
This study (HEK293F TR)	15min	This study (HEK293F TR) 15min	Q70EL1_S582	-0.576945163250528	16.54671278424152	-3.9997479977719017	0.0016162774478005	0.0144373602655364	S	Q70EL1	USP54	S582	USP54_S582	15	*
This study (HEK293F TR)	15min	This study (HEK293F TR) 15min	Q70EL1_S587	-0.576945163250528	16.54671278424152	-3.9997479977719017	0.0016162774478005	0.0144373602655364	S	Q70EL1	USP54	S587	USP54_S587	15	*
This study (HEK293F TR)	15min	This study (HEK293F TR) 15min	Q2TAL5_S281	0.3393046647815012	18.44098484111856	3.999229633965156	0.0016178252355642	0.0144485702440626	S	Q2TAL5	SMTNL2	S281	SMTNL2_S281	15	*
This study (HEK293F TR)	15min	This study (HEK293F TR) 15min	Q9Y6M5_S172	0.6107524649503802	14.964082816688684	3.998667824908809	0.0016195044681695	0.0144609498684201	S	Q9Y6M5	SLC30A1	S172	SLC30A1_S172	15	*
This study (HEK293F TR)	15min	This study (HEK293F TR) 15min	Q8IZ69_T608	0.6798159014012288	14.908526894844924	3.998533638635405	0.0016199058125385	0.0144619165022774	T	Q8IZ69	TRMT2A	T608	TRMT2A_T608	15	*
This study (HEK293F TR)	15min	This study (HEK293F TR) 15min	Q6PL18_S1209	-0.8921510054452799	13.79862796091477	-3.9983853693645455	0.0016203493973831	0.014463259825448	S	Q6PL18	ATAD2	S1209	ATAD2_S1209	15	*
This study (HEK293F TR)	15min	This study (HEK293F TR) 15min	P68106_S68	-0.5236995961178259	18.865084393682924	-3.997197969556829	0.001623906311348	0.0144914679698986	S	P68106	FKBP1B	S68	FKBP1B_S68	15	*
This study (HEK293F TR)	15min	This study (HEK293F TR) 15min	Q9Y2H2_S909	0.3625352876819576	18.01425158923308	3.997134390457083	0.0016240969919449	0.0144914679698986	S	Q9Y2H2	INPP5F	S909	INPP5F_S909	15	*
This study (HEK293F TR)	15min	This study (HEK293F TR) 15min	Q9HCH0_S799	-0.5492696373809949	15.192152138947796	-3.996600738357968	0.001625698380197	0.0145031341844264	S	Q9HCH0	NCKAP5L	S799	NCKAP5L_S799	15	*
This study (HEK293F TR)	15min	This study (HEK293F TR) 15min	Q9UKI8_S178	-0.4368576479672121	18.50058888031948	-3.995802660431876	0.0016280962902404	0.0145219008042903	S	Q9UKI8	TLK1	S178	TLK1_S178	15	*
This study (HEK293F TR)	15min	This study (HEK293F TR) 15min	Q8WU20_T138	0.5416236160393986	17.4140257655707	3.995593026397983	0.0016287267609055	0.0145248987101689	T	Q8WU20	FRS2	T138	FRS2_T138	15	*
This study (HEK293F TR)	15min	This study (HEK293F TR) 15min	Q9C086_S63	-0.3077099313802947	19.93129802324182	-3.9948945632391055	0.0016308291887438	0.0145388832721313	S	Q9C086	INO80B	S63	INO80B_S63	15	*
This study (HEK293F TR)	15min	This study (HEK293F TR) 15min	P48634_T1126	-0.6164894212569081	18.74478921295152	-3.994876301112763	0.0016308841965678	0.0145388832721313	T	P48634	PRRC2A	T1126	PRRC2A_T1126	15	*
This study (HEK293F TR)	15min	This study (HEK293F TR) 15min	Q08357_S321	0.4746052644069287	17.582616786111018	3.99390994057942	0.0016337977192803	0.0145622255893158	S	Q08357	SLC20A2	S321	SLC20A2_S321	15	*
This study (HEK293F TR)	15min	This study (HEK293F TR) 15min	Q03252_S42	0.4411824989136992	15.04457656481381	3.993688506175031	0.0016344660848882	0.0145655517476328	S	Q03252	LMNB2	S42	LMNB2_S42	15	*
This study (HEK293F TR)	15min	This study (HEK293F TR) 15min	Q14676_S1669	0.5980132862162613	14.384659011964786	3.9934626784460967	0.0016351480006213	0.0145689974349326	S	Q14676	MDC1	S1669	MDC1_S1669	15	*
This study (HEK293F TR)	15min	This study (HEK293F TR) 15min	Q96AY4_S2267	-0.4318672225147608	16.568009587962102	-3.992440112232203	0.0016382394332271	0.0145917941468154	S	Q96AY4	TTC28	S2267	TTC28_S2267	15	*
This study (HEK293F TR)	15min	This study (HEK293F TR) 15min	Q9BZ29_S1252	-0.4879093131028327	16.08925068996196	-3.992068158067588	0.0016393654187776	0.0145917941468154	S	Q9BZ29	DOCK9	S1252	DOCK9_S1252	15	*
This study (HEK293F TR)	15min	This study (HEK293F TR) 15min	Q9BZ29_S1255	-0.4879093131028327	16.08925068996196	-3.992068158067588	0.0016393654187776	0.0145917941468154	S	Q9BZ29	DOCK9	S1255	DOCK9_S1255	15	*
This study (HEK293F TR)	15min	This study (HEK293F TR) 15min	Q96D46_S258	0.4560603307599464	15.851662326883272	3.9919961759489175	0.0016395834160664	0.0145917941468154	S	Q96D46	NMD3	S258	NMD3_S258	15	*
This study (HEK293F TR)	15min	This study (HEK293F TR) 15min	Q14814_S450	0.4237251204850523	15.716007132184645	3.991885831847664	0.0016399176501869	0.0145917941468154	S	Q14814	MEF2D	S450	MEF2D_S450	15	*
This study (HEK293F TR)	15min	This study (HEK293F TR) 15min	Q05084_S316	0.6740542009792634	16.20336398233476	3.991853258440487	0.001640016328971	0.0145917941468154	S	Q05084	ICA1	S316	ICA1_S316	15	*
This study (HEK293F TR)	15min	This study (HEK293F TR) 15min	Q9UI08_S260	1.0551351601914352	14.837247559088524	3.991795215118697	0.0016401921821536	0.0145917941468154	S	Q9UI08	EVL	S260	EVL_S260	15	*
This study (HEK293F TR)	15min	This study (HEK293F TR) 15min	P53396_S444	-0.5554487119878218	15.18677750605236	-3.99170632841606	0.0016404615187489	0.0145917941468154	S	P53396	ACLY	S444	ACLY_S444	15	*
This study (HEK293F TR)	15min	This study (HEK293F TR) 15min	Q14676_S485	0.3293711549993681	22.102632166587	3.9916669166702334	0.0016405809552729	0.0145917941468154	S	Q14676	MDC1	S485	MDC1_S485	15	*
This study (HEK293F TR)	15min	This study (HEK293F TR) 15min	Q9Y2X3_T510	-0.3751545396797162	17.798709856071632	-3.991595958946228	0.0016407960138051	0.0145917941468154	T	Q9Y2X3	NOP58	T510	NOP58_T510	15	*
This study (HEK293F TR)	15min	This study (HEK293F TR) 15min	Q5VUB5_S381	0.332705591387608	17.51273324280574	3.9915420162753694	0.0016409595225397	0.0145917941468154	S	Q5VUB5	FAM171A1	S381	FAM171A1_S381	15	*
This study (HEK293F TR)	15min	This study (HEK293F TR) 15min	Q8WXX7_S1218	0.4800149242261291	16.764988128922436	3.9901001700650025	0.0016453361994411	0.0146280764124367	S	Q8WXX7	AUTS2	S1218	AUTS2_S1218	15	*
This study (HEK293F TR)	15min	This study (HEK293F TR) 15min	Q9BQE9_S112	-0.3158822668022907	17.152342956878663	-3.98971453961653	0.0016465088009474	0.0146358644866061	S	Q9BQE9	BCL7B	S112	BCL7B_S112	15	*
This study (HEK293F TR)	15min	This study (HEK293F TR) 15min	Q9Y6X9_S743	1.1001051617191635	19.606288628526407	3.989538987392632	0.0016470428939797	0.0146379750572127	S	Q9Y6X9	MORC2	S743	MORC2_S743	15	*
This study (HEK293F TR)	15min	This study (HEK293F TR) 15min	O75717_T415	-0.5338301902999163	13.982633533309151	-3.9893692496649646	0.0016475594665872	0.0146399291841917	T	O75717	WDHD1	T415	WDHD1_T415	15	*
This study (HEK293F TR)	15min	This study (HEK293F TR) 15min	Q9NRJ4_S574	0.4677705205302693	18.64280928224496	3.988986578595986	0.0016487246826562	0.0146429884906295	S	Q9NRJ4	TULP4	S574	TULP4_S574	15	*
This study (HEK293F TR)	15min	This study (HEK293F TR) 15min	Q9NRJ4_S577	0.4677705205302693	18.64280928224496	3.988986578595986	0.0016487246826562	0.0146429884906295	S	Q9NRJ4	TULP4	S577	TULP4_S577	15	*
This study (HEK293F TR)	15min	This study (HEK293F TR) 15min	Q6PJP8_S78	-1.039043423777677	14.138043792585975	-3.988866400638953	0.0016490907938801	0.0146429884906295	S	Q6PJP8	DCLRE1A	S78	DCLRE1A_S78	15	*
This study (HEK293F TR)	15min	This study (HEK293F TR) 15min	Q6PJP8_T91	-1.039043423777677	14.138043792585975	-3.988866400638953	0.0016490907938801	0.0146429884906295	T	Q6PJP8	DCLRE1A	T91	DCLRE1A_T91	15	*
This study (HEK293F TR)	15min	This study (HEK293F TR) 15min	O60318_T423	0.6531712284622166	16.530598916716357	3.9886616446548415	0.0016497147568993	0.0146458933518681	T	O60318	MCM3AP	T423	MCM3AP_T423	15	*
This study (HEK293F TR)	15min	This study (HEK293F TR) 15min	Q9Y2X7_S388	-0.3990853073303917	17.654938365551985	-3.9884050178001824	0.0016504971313317	0.01465020326521	S	Q9Y2X7	GIT1	S388	GIT1_S388	15	*
This study (HEK293F TR)	15min	This study (HEK293F TR) 15min	Q9H1E3_T68	-0.8171065695281605	16.270316068920245	-3.987445616589731	0.0016534254236546	0.014673555877588	T	Q9H1E3	NUCKS1	T68	NUCKS1_T68	15	*
This study (HEK293F TR)	15min	This study (HEK293F TR) 15min	Q9UPM8_S684	-0.787197285929425	13.528486496186124	-3.987139314764807	0.0016543614450082	0.0146792225824571	S	Q9UPM8	AP4E1	S684	AP4E1_S684	15	*
This study (HEK293F TR)	15min	This study (HEK293F TR) 15min	Q6W2J9_S558	-0.821676286202349	14.17023147862105	-3.986547539322908	0.0016561713824336	0.0146854448015378	S	Q6W2J9	BCOR	S558	BCOR_S558	15	*
This study (HEK293F TR)	15min	This study (HEK293F TR) 15min	Q6W2J9_S560	-0.821676286202349	14.17023147862105	-3.986547539322908	0.0016561713824336	0.0146854448015378	S	Q6W2J9	BCOR	S560	BCOR_S560	15	*
This study (HEK293F TR)	15min	This study (HEK293F TR) 15min	Q641Q2_S230	-0.9032396314755752	19.06442614537569	-3.9864565980267934	0.0016564497055922	0.0146854448015378	S	Q641Q2	WASHC2A	S230	WASHC2A_S230	15	*
This study (HEK293F TR)	15min	This study (HEK293F TR) 15min	Q641Q2_S238	-0.9032396314755752	19.06442614537569	-3.9864565980267934	0.0016564497055922	0.0146854448015378	S	Q641Q2	WASHC2A	S238	WASHC2A_S238	15	*
This study (HEK293F TR)	15min	This study (HEK293F TR) 15min	Q6PKG0_S220	-0.7937799331064639	21.34939413603165	-3.9864058699148543	0.0016566049783759	0.0146854448015378	S	Q6PKG0	LARP1	S220	LARP1_S220	15	*
This study (HEK293F TR)	15min	This study (HEK293F TR) 15min	Q86X10_T416	-0.5845958455285611	14.71190455271814	-3.986326349102533	0.0016568484123413	0.0146854448015378	T	Q86X10	RALGAPB	T416	RALGAPB_T416	15	*
This study (HEK293F TR)	15min	This study (HEK293F TR) 15min	Q9UEG4_S40	-0.5368715857226789	16.15691280411485	-3.986014698907245	0.0016578028094755	0.0146912650912266	S	Q9UEG4	ZNF629	S40	ZNF629_S40	15	*
This study (HEK293F TR)	15min	This study (HEK293F TR) 15min	Q9Y4K4_S335	0.6199947586237684	18.40570544269826	3.985449575948378	0.0016595348830927	0.0147031220923742	S	Q9Y4K4	MAP4K5	S335	MAP4K5_S335	15	*
This study (HEK293F TR)	15min	This study (HEK293F TR) 15min	Q05209_S608	-0.5509406103921677	19.802814030169483	-3.9853239738042414	0.0016599201000056	0.0147031220923742	S	Q05209	PTPN12	S608	PTPN12_S608	15	*
This study (HEK293F TR)	15min	This study (HEK293F TR) 15min	O75121_S307	-0.3225182405508917	18.95025440400046	-3.9852866071753454	0.0016600347197498	0.0147031220923742	S	O75121	MFAP3L	S307	MFAP3L_S307	15	*
This study (HEK293F TR)	15min	This study (HEK293F TR) 15min	O14545_S326	-0.3950006601789866	18.434835707734425	-3.984679376179641	0.0016618985028363	0.0147169881237356	S	O14545	TRAFD1	S326	TRAFD1_S326	15	*
This study (HEK293F TR)	15min	This study (HEK293F TR) 15min	Q5VWJ9_S67	0.4488577282364261	15.459012775599405	3.9843201466620575	0.0016630021038736	0.0147241185737368	S	Q5VWJ9	SNX30	S67	SNX30_S67	15	*
This study (HEK293F TR)	15min	This study (HEK293F TR) 15min	Q9NWW5_S33	-0.7948358726905624	12.665207421011706	-3.983864516835167	0.0016644029433492	0.0147338777240186	S	Q9NWW5	CLN6	S33	CLN6_S33	15	*
This study (HEK293F TR)	15min	This study (HEK293F TR) 15min	P46821_S1698	-0.6268957748776813	16.41214706905656	-3.9837310631309424	0.0016648134780279	0.0147348684208668	S	P46821	MAP1B	S1698	MAP1B_S1698	15	*
This study (HEK293F TR)	15min	This study (HEK293F TR) 15min	Q7Z2Z1_T1146	-0.5177345605229711	21.62096510837093	-3.983623978393194	0.0016651429708957	0.0147351416092015	T	Q7Z2Z1	TICRR	T1146	TICRR_T1146	15	*
This study (HEK293F TR)	15min	This study (HEK293F TR) 15min	O43683_S608	0.4187834980761202	16.97574013700846	3.983109550808455	0.0016667267663416	0.0147465122523928	S	O43683	BUB1	S608	BUB1_S608	15	*
This study (HEK293F TR)	15min	This study (HEK293F TR) 15min	O15027_S1178	-1.224901868776687	17.285764670860026	-3.982678058937827	0.0016680564173452	0.01475563065634	S	O15027	SEC16A	S1178	SEC16A_S1178	15	*
This study (HEK293F TR)	15min	This study (HEK293F TR) 15min	Q8NFP9_S1714	-0.4564979998702938	19.79503829618507	-3.981679235681337	0.0016711384965299	0.0147802449962858	S	Q8NFP9	NBEA	S1714	NBEA_S1714	15	*
This study (HEK293F TR)	15min	This study (HEK293F TR) 15min	Q96JM3_S108	0.4990807795670662	16.122545746115147	3.981547067140229	0.0016715467686766	0.0147812064886757	S	Q96JM3	CHAMP1	S108	CHAMP1_S108	15	*
This study (HEK293F TR)	15min	This study (HEK293F TR) 15min	Q2M389_T1165	-0.3206459227927816	17.742508010575367	-3.981380542286048	0.001672061314363	0.0147831072271303	T	Q2M389	WASHC4	T1165	WASHC4_T1165	15	*
This study (HEK293F TR)	15min	This study (HEK293F TR) 15min	Q86V48_S440	0.5948957405960194	14.461309647345471	3.980970893679476	0.0016733277819143	0.0147916540206015	S	Q86V48	LUZP1	S440	LUZP1_S440	15	*
This study (HEK293F TR)	15min	This study (HEK293F TR) 15min	Q12968_S261	-0.3708529838427878	17.452849908678875	-3.980708199139994	0.0016741404458678	0.0147935372529472	S	Q12968	NFATC3	S261	NFATC3_S261	15	*
This study (HEK293F TR)	15min	This study (HEK293F TR) 15min	Q12968_S264	-0.3708529838427878	17.452849908678875	-3.980708199139994	0.0016741404458678	0.0147935372529472	S	Q12968	NFATC3	S264	NFATC3_S264	15	*
This study (HEK293F TR)	15min	This study (HEK293F TR) 15min	Q9P265_S201	-0.3696305861002233	14.520450918082336	-3.9804193599908535	0.0016750344582718	0.0147987869784254	S	Q9P265	DIP2B	S201	DIP2B_S201	15	*
This study (HEK293F TR)	15min	This study (HEK293F TR) 15min	Q9NZJ4_T4261	0.357268277170629	18.00718752005893	3.979956221661209	0.0016764689843657	0.0148088093618971	T	Q9NZJ4	SACS	T4261	SACS_T4261	15	*
This study (HEK293F TR)	15min	This study (HEK293F TR) 15min	P55197_S221	-0.6390252555545235	15.510697447511598	-3.979306952388191	0.0016784821593523	0.0148239386412962	S	P55197	MLLT10	S221	MLLT10_S221	15	*
This study (HEK293F TR)	15min	This study (HEK293F TR) 15min	Q96B36_S203	-0.4490921799406955	20.47113644180565	-3.978948333897534	0.0016795951849555	0.0148311140320796	S	Q96B36	AKT1S1	S203	AKT1S1_S203	15	*
This study (HEK293F TR)	15min	This study (HEK293F TR) 15min	Q01101_T351	-0.5614346584135497	13.968046591543832	-3.978502322717421	0.0016809805052397	0.0148363192001957	T	Q01101	INSM1	T351	INSM1_T351	15	*
This study (HEK293F TR)	15min	This study (HEK293F TR) 15min	P52954_S230	-0.4267677143440416	18.786194315058253	-3.978468150887704	0.0016810866921	0.0148363192001957	S	P52954	LBX1	S230	LBX1_S230	15	*
This study (HEK293F TR)	15min	This study (HEK293F TR) 15min	P52954_S234	-0.4267677143440416	18.786194315058253	-3.978468150887704	0.0016810866921	0.0148363192001957	S	P52954	LBX1	S234	LBX1_S234	15	*
This study (HEK293F TR)	15min	This study (HEK293F TR) 15min	P62136_S4	-0.4540218542314544	14.49023684899365	-3.97724359972273	0.0016848964634026	0.0148653187855964	S	P62136	PPP1CA	S4	PPP1CA_S4	15	*
This study (HEK293F TR)	15min	This study (HEK293F TR) 15min	O15063_T712	0.3848495489616894	17.348471008829375	3.9772183435703816	0.0016849751325991	0.0148653187855964	T	O15063	GARRE1	T712	GARRE1_T712	15	*
This study (HEK293F TR)	15min	This study (HEK293F TR) 15min	O75533_T426	0.6123319754063452	15.313713845486024	3.976822201275609	0.00168620955165	0.0148735498582534	T	O75533	SF3B1	T426	SF3B1_T426	15	*
This study (HEK293F TR)	15min	This study (HEK293F TR) 15min	Q9P270_S43	-0.5098010571700513	15.01992004984115	-3.9766426495845	0.0016867693587769	0.0148743746359199	S	Q9P270	SLAIN2	S43	SLAIN2_S43	15	*
This study (HEK293F TR)	15min	This study (HEK293F TR) 15min	Q96RL1_S402	-0.5495810656854161	15.885359958906072	-3.9765988477011054	0.0016869059534808	0.0148743746359199	S	Q96RL1	UIMC1	S402	UIMC1_S402	15	*
This study (HEK293F TR)	15min	This study (HEK293F TR) 15min	O15534_S811	-0.9055579719940532	15.784353669352846	-3.976277601009421	0.0016879080980242	0.0148805519529769	S	O15534	PER1	S811	PER1_S811	15	*
This study (HEK293F TR)	15min	This study (HEK293F TR) 15min	Q8N3X1_S312	0.514155109935583	15.250202020744355	3.9754502019928712	0.0016904920276275	0.0148958956856853	S	Q8N3X1	FNBP4	S312	FNBP4_S312	15	*
This study (HEK293F TR)	15min	This study (HEK293F TR) 15min	Q8N3X1_S314	0.514155109935583	15.250202020744355	3.9754502019928712	0.0016904920276275	0.0148958956856853	S	Q8N3X1	FNBP4	S314	FNBP4_S314	15	*
This study (HEK293F TR)	15min	This study (HEK293F TR) 15min	P58340_S261	-0.6853246360332186	17.19151315107486	-3.9754303101499455	0.0016905541989712	0.0148958956856853	S	P58340	MLF1	S261	MLF1_S261	15	*
This study (HEK293F TR)	15min	This study (HEK293F TR) 15min	Q9H7N4_S867	0.7002244686824106	14.644444289725728	3.975161675830942	0.0016913940374756	0.014900634885049	S	Q9H7N4	SCAF1	S867	SCAF1_S867	15	*
This study (HEK293F TR)	15min	This study (HEK293F TR) 15min	O75376_S2355	-0.4479198911228472	16.933314469572352	-3.97498868112105	0.0016919351023374	0.0149027407630554	S	O75376	NCOR1	S2355	NCOR1_S2355	15	*
This study (HEK293F TR)	15min	This study (HEK293F TR) 15min	Q5U651_T142	0.7818040642470621	13.563543693071631	3.974780238303265	0.00169258727236	0.014905824340543	T	Q5U651	RASIP1	T142	RASIP1_T142	15	*
This study (HEK293F TR)	15min	This study (HEK293F TR) 15min	Q6PKG0_S75	-0.3310305408048073	20.27014127141254	-3.973918670385227	0.0016952856639389	0.0149269237180124	S	Q6PKG0	LARP1	S75	LARP1_S75	15	*
This study (HEK293F TR)	15min	This study (HEK293F TR) 15min	O15014_S433	-0.6719504668933496	16.86566618177161	-3.973491675472778	0.0016966246307634	0.0149360480206534	S	O15014	ZNF609	S433	ZNF609_S433	15	*
This study (HEK293F TR)	15min	This study (HEK293F TR) 15min	Q5JSZ5_S480	0.5373861885523326	20.255162354115964	3.973111880459377	0.0016978165018444	0.0149427614087814	S	Q5JSZ5	PRRC2B	S480	PRRC2B_S480	15	*
This study (HEK293F TR)	15min	This study (HEK293F TR) 15min	Q01484_S3802	0.5000947665210056	18.26613220655768	3.9730556965589705	0.001697992890968	0.0149427614087814	S	Q01484	ANK2	S3802	ANK2_S3802	15	*
This study (HEK293F TR)	15min	This study (HEK293F TR) 15min	A6NGC4_S261	-0.5037167162368874	17.17160791820383	-3.97266880584289	0.0016992080442559	0.0149507886105068	S	A6NGC4	TLCD2	S261	TLCD2_S261	15	*
This study (HEK293F TR)	15min	This study (HEK293F TR) 15min	Q29RF7_S1195	0.8996660764201323	14.797020907141327	3.972560628393648	0.0016995479697778	0.0149511134734797	S	Q29RF7	PDS5A	S1195	PDS5A_S1195	15	*
This study (HEK293F TR)	15min	This study (HEK293F TR) 15min	Q15057_S584	-0.4843352093809976	17.481951573129685	-3.972233535480963	0.00170057621758	0.0149574923893138	S	Q15057	ACAP2	S584	ACAP2_S584	15	*
This study (HEK293F TR)	15min	This study (HEK293F TR) 15min	Q96T37_S125	0.3764002111019238	17.654131408070047	3.969926809945554	0.0017078458054102	0.0150187552265833	S	Q96T37	RBM15	S125	RBM15_S125	15	*
This study (HEK293F TR)	15min	This study (HEK293F TR) 15min	Q8WWQ0_S1560	0.6204670677754258	16.74375268775509	3.969788186144912	0.0017082836907862	0.0150199291080663	S	Q8WWQ0	PHIP	S1560	PHIP_S1560	15	*
This study (HEK293F TR)	15min	This study (HEK293F TR) 15min	Q8IZD9_S1873	0.9016927227586908	15.273492799819428	3.969646883999968	0.0017087301552674	0.0150211779888403	S	Q8IZD9	DOCK3	S1873	DOCK3_S1873	15	*
This study (HEK293F TR)	15min	This study (HEK293F TR) 15min	Q8IWB6_T1465	0.4282881277528929	16.02314756943128	3.9692989229884494	0.001709830099485	0.0150281700389904	T	Q8IWB6	TEX14	T1465	TEX14_T1465	15	*
This study (HEK293F TR)	15min	This study (HEK293F TR) 15min	Q07666_S20	0.6194691163038328	18.438350940124288	3.968862057981873	0.0017112121096141	0.0150298333812277	S	Q07666	KHDRBS1	S20	KHDRBS1_S20	15	*
This study (HEK293F TR)	15min	This study (HEK293F TR) 15min	Q9H7L9_T49	-0.4037199786410426	21.64396525144569	-3.968860578292974	0.0017112167925183	0.0150298333812277	T	Q9H7L9	SUDS3	T49	SUDS3_T49	15	*
This study (HEK293F TR)	15min	This study (HEK293F TR) 15min	Q4KMZ1_S438	-0.3731058068878319	15.711676325674468	-3.968853958588125	0.0017112377426532	0.0150298333812277	S	Q4KMZ1	IQCC	S438	IQCC_S438	15	*
This study (HEK293F TR)	15min	This study (HEK293F TR) 15min	Q4KMZ1_S444	-0.3731058068878319	15.711676325674468	-3.968853958588125	0.0017112377426532	0.0150298333812277	S	Q4KMZ1	IQCC	S444	IQCC_S444	15	*
This study (HEK293F TR)	15min	This study (HEK293F TR) 15min	Q6PKG0_S215	-0.4618842850522071	21.714566587612065	-3.968624488365423	0.0017119641361886	0.0150335373504105	S	Q6PKG0	LARP1	S215	LARP1_S215	15	*
This study (HEK293F TR)	15min	This study (HEK293F TR) 15min	P49757_S240	0.413804271040977	16.521533050429642	3.96816012667328	0.001713435053874	0.0150437768440044	S	P49757	NUMB	S240	NUMB_S240	15	*
This study (HEK293F TR)	15min	This study (HEK293F TR) 15min	Q99569_S217	0.3170013305642776	17.778765529587414	3.967933211316844	0.0017141543059931	0.0150447792362441	S	Q99569	PKP4	S217	PKP4_S217	15	*
This study (HEK293F TR)	15min	This study (HEK293F TR) 15min	Q7LBC6_S293	0.8993381597027614	17.066644788690155	3.9679317222392174	0.0017141590269372	0.0150447792362441	S	Q7LBC6	KDM3B	S293	KDM3B_S293	15	*
This study (HEK293F TR)	15min	This study (HEK293F TR) 15min	O75448_S873	0.7473095021516762	13.009763143512547	3.967722915763655	0.0017148211554303	0.0150479139733949	S	O75448	MED24	S873	MED24_S873	15	*
This study (HEK293F TR)	15min	This study (HEK293F TR) 15min	P04049_S642	0.4168767776197413	16.65145018031431	3.967088361337309	0.0017168349505095	0.0150559965360204	S	P04049	RAF1	S642	RAF1_S642	15	*
This study (HEK293F TR)	15min	This study (HEK293F TR) 15min	Q9UPP1_S1026	-0.4343624271208171	16.82436198668971	-3.966974656674059	0.0017171960554763	0.0150559965360204	S	Q9UPP1	PHF8	S1026	PHF8_S1026	15	*
This study (HEK293F TR)	15min	This study (HEK293F TR) 15min	Q9H3P7_S393	0.7382065073239303	16.806043057753516	3.9667841417849874	0.0017178012704503	0.0150559965360204	S	Q9H3P7	ACBD3	S393	ACBD3_S393	15	*
This study (HEK293F TR)	15min	This study (HEK293F TR) 15min	Q9H3P7_T396	0.7382065073239303	16.806043057753516	3.9667841417849874	0.0017178012704503	0.0150559965360204	T	Q9H3P7	ACBD3	T396	ACBD3_T396	15	*
This study (HEK293F TR)	15min	This study (HEK293F TR) 15min	Q6ZU65_S112	0.5067057954961918	15.07663913934334	3.9667586494301257	0.0017178822694853	0.0150559965360204	S	Q6ZU65	UBN2	S112	UBN2_S112	15	*
This study (HEK293F TR)	15min	This study (HEK293F TR) 15min	Q6ZU65_S114	0.5067057954961918	15.07663913934334	3.9667586494301257	0.0017178822694853	0.0150559965360204	S	Q6ZU65	UBN2	S114	UBN2_S114	15	*
This study (HEK293F TR)	15min	This study (HEK293F TR) 15min	O94782_S327	-0.4065228692101854	19.103150717075707	-3.966745817128681	0.001717923044137	0.0150559965360204	S	O94782	USP1	S327	USP1_S327	15	*
This study (HEK293F TR)	15min	This study (HEK293F TR) 15min	P27824_S564	0.506251193035336	24.76631211649303	3.966663931920587	0.0017181832578953	0.0150559965360204	S	P27824	CANX	S564	CANX_S564	15	*
This study (HEK293F TR)	15min	This study (HEK293F TR) 15min	P35568_S323	0.5035087170180486	15.246920920489504	3.966250152641476	0.0017194987799012	0.0150648487742664	S	P35568	IRS1	S323	IRS1_S323	15	*
This study (HEK293F TR)	15min	This study (HEK293F TR) 15min	Q9UJK0_S259	-0.7837792001319634	14.468311933030607	-3.9659853474214777	0.0017203412140826	0.0150668790426838	S	Q9UJK0	TSR3	S259	TSR3_S259	15	*
This study (HEK293F TR)	15min	This study (HEK293F TR) 15min	Q9UJK0_S264	-0.7837792001319634	14.468311933030607	-3.9659853474214777	0.0017203412140826	0.0150668790426838	S	Q9UJK0	TSR3	S264	TSR3_S264	15	*
This study (HEK293F TR)	15min	This study (HEK293F TR) 15min	Q86SQ0_S81	0.4187050180606775	16.98416271260192	3.9653766496150418	0.001722279294134	0.015081176079939	S	Q86SQ0	PHLDB2	S81	PHLDB2_S81	15	*
This study (HEK293F TR)	15min	This study (HEK293F TR) 15min	Q96EI5_S76	0.7817319235124405	13.221267055897718	3.964925145876759	0.0017237183209671	0.0150877539873586	S	Q96EI5	TCEAL4	S76	TCEAL4_S76	15	*
This study (HEK293F TR)	15min	This study (HEK293F TR) 15min	Q96EI5_S82	0.7817319235124405	13.221267055897718	3.964925145876759	0.0017237183209671	0.0150877539873586	S	Q96EI5	TCEAL4	S82	TCEAL4_S82	15	*
This study (HEK293F TR)	15min	This study (HEK293F TR) 15min	Q5VUB5_S450	-0.5805021132896808	13.9272438954392	-3.964684555591949	0.0017244856316955	0.0150877539873586	S	Q5VUB5	FAM171A1	S450	FAM171A1_S450	15	*
This study (HEK293F TR)	15min	This study (HEK293F TR) 15min	Q13107_T677	-0.7756158593232438	13.80326448277731	-3.964571689943056	0.0017248457132287	0.0150877539873586	T	Q13107	USP4	T677	USP4_T677	15	*
This study (HEK293F TR)	15min	This study (HEK293F TR) 15min	Q96JQ2_S524	-0.3953200053415582	16.054589966926002	-3.9644878200553353	0.0017251133380118	0.0150877539873586	S	Q96JQ2	CLMN	S524	CLMN_S524	15	*
This study (HEK293F TR)	15min	This study (HEK293F TR) 15min	Q96JQ2_S526	-0.3953200053415582	16.054589966926002	-3.9644878200553353	0.0017251133380118	0.0150877539873586	S	Q96JQ2	CLMN	S526	CLMN_S526	15	*
This study (HEK293F TR)	15min	This study (HEK293F TR) 15min	O94964_T1313	0.5458098809054892	15.31098813200835	3.9644697809099054	0.0017251709056335	0.0150877539873586	T	O94964	MTCL2	T1313	MTCL2_T1313	15	*
This study (HEK293F TR)	15min	This study (HEK293F TR) 15min	Q9NYV4_S154	-0.3511471331560862	18.21775045801659	-3.964112817125396	0.0017263104763325	0.0150950448048335	S	Q9NYV4	CDK12	S154	CDK12_S154	15	*
This study (HEK293F TR)	15min	This study (HEK293F TR) 15min	Q8TDM6_S1115	0.4761330515352995	16.0270052820973	3.963157677275399	0.0017293634685815	0.0151190612385219	S	Q8TDM6	DLG5	S1115	DLG5_S1115	15	*
This study (HEK293F TR)	15min	This study (HEK293F TR) 15min	Q05D32_S33	0.4241454491439675	16.751908984521926	3.962489309868217	0.0017315031252049	0.0151346395553554	S	Q05D32	CTDSPL2	S33	CTDSPL2_S33	15	*
This study (HEK293F TR)	15min	This study (HEK293F TR) 15min	P15924_S2209	0.5143444678004556	16.587651301375544	3.962409498238292	0.0017317588093455	0.0151346395553554	S	P15924	DSP	S2209	DSP_S2209	15	*
This study (HEK293F TR)	15min	This study (HEK293F TR) 15min	Q53EZ4_T146	-0.6275994360818906	15.563530028504406	-3.961810126360876	0.0017336801941022	0.0151462641731241	T	Q53EZ4	CEP55	T146	CEP55_T146	15	*
This study (HEK293F TR)	15min	This study (HEK293F TR) 15min	Q70CQ4_S887	-0.402233774689364	16.107471189104373	-3.961803060937746	0.0017337028565309	0.0151462641731241	S	Q70CQ4	USP31	S887	USP31_S887	15	*
This study (HEK293F TR)	15min	This study (HEK293F TR) 15min	Q9Y6D5_S346	-0.467538307964972	16.414461006283855	-3.9611670515410218	0.0017357441116134	0.0151614098138082	S	Q9Y6D5	ARFGEF2	S346	ARFGEF2_S346	15	*
This study (HEK293F TR)	15min	This study (HEK293F TR) 15min	Q9UPX8_S1382	-0.3236471879561193	18.39328431179568	-3.961006805910616	0.0017362588050084	0.0151614098138082	S	Q9UPX8	SHANK2	S1382	SHANK2_S1382	15	*
This study (HEK293F TR)	15min	This study (HEK293F TR) 15min	Q7RTV3_S133	-0.504820914193779	14.607158471258987	-3.96089325050525	0.0017366236288654	0.0151614098138082	S	Q7RTV3	ZNF367	S133	ZNF367_S133	15	*
This study (HEK293F TR)	15min	This study (HEK293F TR) 15min	O14686_S3130	0.3641793227753833	16.067747627508428	3.9607469068301024	0.0017370939090266	0.0151614098138082	S	O14686	KMT2D	S3130	KMT2D_S3130	15	*
This study (HEK293F TR)	15min	This study (HEK293F TR) 15min	P11532_T3548	0.6283597604978706	13.833750023388331	3.9607417485989953	0.0017371104875571	0.0151614098138082	T	P11532	DMD	T3548	DMD_T3548	15	*
This study (HEK293F TR)	15min	This study (HEK293F TR) 15min	Q15910_S363	-0.5053122390161846	18.695519523707787	-3.960688984013639	0.0017372800820232	0.0151614098138082	S	Q15910	EZH2	S363	EZH2_S363	15	*
This study (HEK293F TR)	15min	This study (HEK293F TR) 15min	P29317_S892	0.9818985862025632	16.10699222163875	3.959330682202669	0.0017416517585811	0.0151968740448572	S	P29317	EPHA2	S892	EPHA2_S892	15	*
This study (HEK293F TR)	15min	This study (HEK293F TR) 15min	Q9H4M7_S237	-0.4177149596155729	16.892100783626244	-3.9591005915101407	0.0017423934211502	0.0152006574575345	S	Q9H4M7	PLEKHA4	S237	PLEKHA4_S237	15	*
This study (HEK293F TR)	15min	This study (HEK293F TR) 15min	Q9NRF8_S568	-0.3616968023196492	20.83272829187829	-3.958746168988387	0.0017435364834885	0.0152079407291453	S	Q9NRF8	CTPS2	S568	CTPS2_S568	15	*
This study (HEK293F TR)	15min	This study (HEK293F TR) 15min	P83876_S132	0.6372187135626923	14.586906153946442	3.958572626877337	0.0017440964620779	0.0152081830752614	S	P83876	TXNL4A	S132	TXNL4A_S132	15	*
This study (HEK293F TR)	15min	This study (HEK293F TR) 15min	Q13432_S39	-0.4523601166470214	16.81891008986832	-3.958546527399813	0.0017441806947876	0.0152081830752614	S	Q13432	UNC119	S39	UNC119_S39	15	*
This study (HEK293F TR)	15min	This study (HEK293F TR) 15min	Q6P0Q8_S883	0.3731304774592878	16.482295807378176	3.9584327641414223	0.0017445478998994	0.0152086973541943	S	Q6P0Q8	MAST2	S883	MAST2_S883	15	*
This study (HEK293F TR)	15min	This study (HEK293F TR) 15min	Q13435_S436	-0.790480235466493	22.22170834374276	-3.958297889173536	0.0017449833523022	0.0152098063156071	S	Q13435	SF3B2	S436	SF3B2_S436	15	*
This study (HEK293F TR)	15min	This study (HEK293F TR) 15min	P00519_S809	-0.4359636564957299	19.66778651558492	-3.957657484219349	0.0017470524647486	0.0152225944837175	S	P00519	ABL1	S809	ABL1_S809	15	*
This study (HEK293F TR)	15min	This study (HEK293F TR) 15min	Q16643_S339	0.7149045116283581	21.032637162133817	3.95758145558818	0.0017472982763139	0.0152225944837175	S	Q16643	DBN1	S339	DBN1_S339	15	*
This study (HEK293F TR)	15min	This study (HEK293F TR) 15min	P43250_S566	0.623655479064956	13.32904749283653	3.957477287001204	0.0017476351261215	0.0152225944837175	S	P43250	GRK6	S566	GRK6_S566	15	*
This study (HEK293F TR)	15min	This study (HEK293F TR) 15min	A4D1S0_S186	-0.4222797456408909	14.889815379494207	-3.957462010996101	0.0017476845297257	0.0152225944837175	S	A4D1S0	KLRG2	S186	KLRG2_S186	15	*
This study (HEK293F TR)	15min	This study (HEK293F TR) 15min	O15534_S674	0.5628147382396449	17.531801221627536	3.9572694094167984	0.0017483075389867	0.0152226467083507	S	O15534	PER1	S674	PER1_S674	15	*
This study (HEK293F TR)	15min	This study (HEK293F TR) 15min	O15534_T677	0.5628147382396449	17.531801221627536	3.9572694094167984	0.0017483075389867	0.0152226467083507	T	O15534	PER1	T677	PER1_T677	15	*
This study (HEK293F TR)	15min	This study (HEK293F TR) 15min	Q2M1K9_S354	-0.4635455965600119	15.15835757892004	-3.957141207576997	0.0017487223605755	0.0152235722367466	S	Q2M1K9	ZNF423	S354	ZNF423_S354	15	*
This study (HEK293F TR)	15min	This study (HEK293F TR) 15min	Q7RTP6_S1800	-0.5057871365189843	14.200898281223008	-3.956854670312249	0.0017496498723331	0.0152289598960191	S	Q7RTP6	MICAL3	S1800	MICAL3_S1800	15	*
This study (HEK293F TR)	15min	This study (HEK293F TR) 15min	Q99856_T98	-0.5852673005466045	15.011625844020395	-3.956619976317042	0.0017504099456192	0.0152328885267529	T	Q99856	ARID3A	T98	ARID3A_T98	15	*
This study (HEK293F TR)	15min	This study (HEK293F TR) 15min	P39687_S27	-0.4394060704466014	18.82188280107756	-3.956080803400716	0.0017521573807129	0.0152454067424649	S	P39687	ANP32A	S27	ANP32A_S27	15	*
This study (HEK293F TR)	15min	This study (HEK293F TR) 15min	Q8IXT5_S101	-0.4519068785861755	18.6189406414198	-3.955829189387434	0.0017529734635821	0.0152498183380706	S	Q8IXT5	RBM12B	S101	RBM12B_S101	15	*
This study (HEK293F TR)	15min	This study (HEK293F TR) 15min	Q9Y4F5_S1146	0.4461929123952934	16.27708734512845	3.955585536845987	0.0017537640964211	0.0152525558850398	S	Q9Y4F5	CEP170B	S1146	CEP170B_S1146	15	*
This study (HEK293F TR)	15min	This study (HEK293F TR) 15min	Q99543_S60	-0.8539266349626047	18.974552597759786	-3.955446481366693	0.0017542154844172	0.0152525558850398	S	Q99543	DNAJC2	S60	DNAJC2_S60	15	*
This study (HEK293F TR)	15min	This study (HEK293F TR) 15min	Q99543_S63	-0.8539266349626047	18.974552597759786	-3.955446481366693	0.0017542154844172	0.0152525558850398	S	Q99543	DNAJC2	S63	DNAJC2_S63	15	*
This study (HEK293F TR)	15min	This study (HEK293F TR) 15min	Q5HYW2_T137	0.6882840495413873	15.805230008918194	3.955104707337848	0.00175532542434	0.0152590681416012	T	Q5HYW2	NHSL2	T137	NHSL2_T137	15	*
This study (HEK293F TR)	15min	This study (HEK293F TR) 15min	P42224_S727	0.4542171298081676	14.89631674534625	3.955025439351296	0.0017555829568504	0.0152590681416012	S	P42224	STAT1	S727	STAT1_S727	15	*
This study (HEK293F TR)	15min	This study (HEK293F TR) 15min	Q9H6K5_S1109	0.6127341446622232	16.875615623304316	3.9543145679108815	0.0017578942314431	0.0152764661962129	S	Q9H6K5	PRR36	S1109	PRR36_S1109	15	*
This study (HEK293F TR)	15min	This study (HEK293F TR) 15min	Q15276_S407	-0.3543287873379057	20.02189696574651	-3.9541673758713127	0.0017583731912032	0.0152779377308577	S	Q15276	RABEP1	S407	RABEP1_S407	15	*
This study (HEK293F TR)	15min	This study (HEK293F TR) 15min	Q9Y5P4_S377	-0.37108190315233	19.289346537449426	-3.953835831734191	0.001759452519876	0.015284624240888	S	Q9Y5P4	CERT1	S377	CERT1_S377	15	*
This study (HEK293F TR)	15min	This study (HEK293F TR) 15min	Q9P2F8_S1208	-0.4200019583250913	16.63178931897528	-3.953458644081693	0.0017606812667949	0.0152891281920161	S	Q9P2F8	SIPA1L2	S1208	SIPA1L2_S1208	15	*
This study (HEK293F TR)	15min	This study (HEK293F TR) 15min	P85299_S282	0.455193999923031	13.471722183091977	3.953391361303515	0.0017609005434454	0.0152891281920161	S	P85299	PRR5	S282	PRR5_S282	15	*
This study (HEK293F TR)	15min	This study (HEK293F TR) 15min	P85299_S296	0.455193999923031	13.471722183091977	3.953391361303515	0.0017609005434454	0.0152891281920161	S	P85299	PRR5	S296	PRR5_S296	15	*
This study (HEK293F TR)	15min	This study (HEK293F TR) 15min	P98174_S145	-0.3616027917139135	19.47238610254597	-3.953055175966364	0.0017619966021811	0.0152959532620381	S	P98174	FGD1	S145	FGD1_S145	15	*
This study (HEK293F TR)	15min	This study (HEK293F TR) 15min	O43151_S363	-0.4257596251599977	17.086376703905394	-3.9526777865760105	0.0017632278326799	0.0152993939619009	S	O43151	TET3	S363	TET3_S363	15	*
This study (HEK293F TR)	15min	This study (HEK293F TR) 15min	O43151_S369	-0.4257596251599977	17.086376703905394	-3.9526777865760105	0.0017632278326799	0.0152993939619009	S	O43151	TET3	S369	TET3_S369	15	*
This study (HEK293F TR)	15min	This study (HEK293F TR) 15min	Q13233_S137	0.8536738957006627	15.00557502762528	3.9526485863003735	0.0017633231352234	0.0152993939619009	S	Q13233	MAP3K1	S137	MAP3K1_S137	15	*
This study (HEK293F TR)	15min	This study (HEK293F TR) 15min	Q9Y6E2_T10	0.5263204663096026	17.081374428090463	3.9520532521516745	0.0017652673140812	0.0153135698099004	T	Q9Y6E2	BZW2	T10	BZW2_T10	15	*
This study (HEK293F TR)	15min	This study (HEK293F TR) 15min	Q12789_S726	-0.3497778662783624	18.52780844925085	-3.9518238759449655	0.0017660169739754	0.0153173801277681	S	Q12789	GTF3C1	S726	GTF3C1_S726	15	*
This study (HEK293F TR)	15min	This study (HEK293F TR) 15min	P12755_T458	0.7732182136357224	17.29108763527827	3.9514279563802	0.0017673117094825	0.0153259159369061	T	P12755	SKI	T458	SKI_T458	15	*
This study (HEK293F TR)	15min	This study (HEK293F TR) 15min	P49760_S106	-0.6902035811586629	12.891787761279568	-3.951127591859777	0.0017682946114676	0.0153290514781531	S	P49760	CLK2	S106	CLK2_S106	15	*
This study (HEK293F TR)	15min	This study (HEK293F TR) 15min	P49760_S107	-0.6902035811586629	12.891787761279568	-3.951127591859777	0.0017682946114676	0.0153290514781531	S	P49760	CLK2	S107	CLK2_S107	15	*
This study (HEK293F TR)	15min	This study (HEK293F TR) 15min	Q96H86_S131	0.4802769101279196	15.553246065033504	3.950799320250471	0.0017693694778172	0.0153345073310788	S	Q96H86	ZNF764	S131	ZNF764_S131	15	*
This study (HEK293F TR)	15min	This study (HEK293F TR) 15min	P49792_S2802	-0.4212199735586388	19.24340893692708	-3.950745574347443	0.0017695455230359	0.0153345073310788	S	P49792	RANBP2	S2802	RANBP2_S2802	15	*
This study (HEK293F TR)	15min	This study (HEK293F TR) 15min	Q6ZU80_S843	-0.4902895445762816	16.22479618860592	-3.950545385709402	0.0017702014011618	0.0153348047292006	S	Q6ZU80	CEP128	S843	CEP128_S843	15	*
This study (HEK293F TR)	15min	This study (HEK293F TR) 15min	Q6ZU80_S846	-0.4902895445762816	16.22479618860592	-3.950545385709402	0.0017702014011618	0.0153348047292006	S	Q6ZU80	CEP128	S846	CEP128_S846	15	*
This study (HEK293F TR)	15min	This study (HEK293F TR) 15min	Q7Z6Z7_S2735	-0.378908520519742	15.628638487640822	-3.950303808822709	0.0017709932121225	0.0153363543676967	S	Q7Z6Z7	HUWE1	S2735	HUWE1_S2735	15	*
This study (HEK293F TR)	15min	This study (HEK293F TR) 15min	Q8TEK3_S374	0.6327345389567185	17.037812258219173	3.95029613425886	0.0017710183728241	0.0153363543676967	S	Q8TEK3	DOT1L	S374	DOT1L_S374	15	*
This study (HEK293F TR)	15min	This study (HEK293F TR) 15min	Q9UKE5_S967	0.5636505770856157	15.26593466730074	3.950147953519424	0.0017715042484967	0.0153363543676967	S	Q9UKE5	TNIK	S967	TNIK_S967	15	*
This study (HEK293F TR)	15min	This study (HEK293F TR) 15min	P45973_S13	-0.4824445400733665	17.86047408276128	-3.950111581487018	0.0017716235311163	0.0153363543676967	S	P45973	CBX5	S13	CBX5_S13	15	*
This study (HEK293F TR)	15min	This study (HEK293F TR) 15min	Q92794_S1136	-0.7224020890756453	15.055050329348768	-3.9493368187896847	0.0017741663373407	0.0153529795832	S	Q92794	KAT6A	S1136	KAT6A_S1136	15	*
This study (HEK293F TR)	15min	This study (HEK293F TR) 15min	Q92794_T1144	-0.7224020890756453	15.055050329348768	-3.9493368187896847	0.0017741663373407	0.0153529795832	T	Q92794	KAT6A	T1144	KAT6A_T1144	15	*
This study (HEK293F TR)	15min	This study (HEK293F TR) 15min	Q9UDY2_S961	-0.7100800943050203	20.46115707603256	-3.9491442388955336	0.0017747989747935	0.0153557611455788	S	Q9UDY2	TJP2	S961	TJP2_S961	15	*
This study (HEK293F TR)	15min	This study (HEK293F TR) 15min	P46937_S128	-0.3991035739269009	18.025046954160903	-3.948456622546148	0.0017770597304622	0.015372625925701	S	P46937	YAP1	S128	YAP1_S128	15	*
This study (HEK293F TR)	15min	This study (HEK293F TR) 15min	Q76FK4_S525	0.643447808615381	18.508660204537268	3.9466167403751866	0.0017831234808509	0.015419674363061	S	Q76FK4	NOL8	S525	NOL8_S525	15	*
This study (HEK293F TR)	15min	This study (HEK293F TR) 15min	Q76FK4_T528	0.643447808615381	18.508660204537268	3.9466167403751866	0.0017831234808509	0.015419674363061	T	Q76FK4	NOL8	T528	NOL8_T528	15	*
This study (HEK293F TR)	15min	This study (HEK293F TR) 15min	Q92574_S526	0.4087665702614167	15.24695625498159	3.945975236587814	0.0017852426957697	0.0154350098310106	S	Q92574	TSC1	S526	TSC1_S526	15	*
This study (HEK293F TR)	15min	This study (HEK293F TR) 15min	Q8WWQ0_S1565	0.5417826312990073	16.800758868897233	3.945890599692501	0.0017855224877978	0.0154350098310106	S	Q8WWQ0	PHIP	S1565	PHIP_S1565	15	*
This study (HEK293F TR)	15min	This study (HEK293F TR) 15min	Q92614_S103	-0.448434144444473	16.835464446900723	-3.9455436385931546	0.0017866699400841	0.0154422236562568	S	Q92614	MYO18A	S103	MYO18A_S103	15	*
This study (HEK293F TR)	15min	This study (HEK293F TR) 15min	Q7RTN6_S52	-0.5021876694393157	17.76306513627035	-3.94523259706881	0.0017876992447656	0.0154484139815188	S	Q7RTN6	STRADA	S52	STRADA_S52	15	*
This study (HEK293F TR)	15min	This study (HEK293F TR) 15min	Q9HC77_S784	-0.4190006657460259	18.21715199980161	-3.945041933080892	0.0017883304948221	0.0154511629497474	S	Q9HC77	CENPJ	S784	CENPJ_S784	15	*
This study (HEK293F TR)	15min	This study (HEK293F TR) 15min	Q8TD26_S1654	-0.5723675547541855	14.792963753795927	-3.944326559362768	0.0017907009946712	0.0154689354306831	S	Q8TD26	CHD6	S1654	CHD6_S1654	15	*
This study (HEK293F TR)	15min	This study (HEK293F TR) 15min	Q9C0B5_S621	0.4118590974735152	15.579282506574373	3.9441380698971247	0.001791326120253	0.0154716269476012	S	Q9C0B5	ZDHHC5	S621	ZDHHC5_S621	15	*
This study (HEK293F TR)	15min	This study (HEK293F TR) 15min	Q6KC79_S306	0.7485711354869498	16.082497084762498	3.943878773485298	0.0017921864434276	0.0154763485610864	S	Q6KC79	NIPBL	S306	NIPBL_S306	15	*
This study (HEK293F TR)	15min	This study (HEK293F TR) 15min	Q8IWB9_S747	-0.4181979708647532	19.387486574916693	-3.943352362213965	0.001793934336206	0.0154887317500286	S	Q8IWB9	TEX2	S747	TEX2_S747	15	*
This study (HEK293F TR)	15min	This study (HEK293F TR) 15min	Q6IQ55_S794	-0.4508543446664212	17.834167570202748	-3.94302611428798	0.0017950184864944	0.0154944137286143	S	Q6IQ55	TTBK2	S794	TTBK2_S794	15	*
This study (HEK293F TR)	15min	This study (HEK293F TR) 15min	Q99590_S1306	-0.57894914610476	13.29601595334323	-3.942965356988646	0.0017952204626084	0.0154944137286143	S	Q99590	SCAF11	S1306	SCAF11_S1306	15	*
This study (HEK293F TR)	15min	This study (HEK293F TR) 15min	Q5HYW2_S325	0.4511713901261949	16.176009514626873	3.942795874337972	0.0017957839988959	0.0154949988818481	S	Q5HYW2	NHSL2	S325	NHSL2_S325	15	*
This study (HEK293F TR)	15min	This study (HEK293F TR) 15min	Q2V2M9_S379	-0.3251565963539704	18.6008779979108	-3.94270000070634	0.0017961028628338	0.0154949988818481	S	Q2V2M9	FHOD3	S379	FHOD3_S379	15	*
This study (HEK293F TR)	15min	This study (HEK293F TR) 15min	O60271_S268	-0.2950516793622597	19.27201754999199	-3.942572117927736	0.0017965282757782	0.0154949988818481	S	O60271	SPAG9	S268	SPAG9_S268	15	*
This study (HEK293F TR)	15min	This study (HEK293F TR) 15min	Q96Q89_S206	0.5870123043403073	16.079049302181662	3.942567281974864	0.0017965443650173	0.0154949988818481	S	Q96Q89	KIF20B	S206	KIF20B_S206	15	*
This study (HEK293F TR)	15min	This study (HEK293F TR) 15min	Q13112_S473	-0.4350823108344706	16.266542761591168	-3.9420724679905126	0.0017981913960435	0.0155064938928654	S	Q13112	CHAF1B	S473	CHAF1B_S473	15	*
This study (HEK293F TR)	15min	This study (HEK293F TR) 15min	O15234_S381	-0.5498990362741694	17.44157381372754	-3.941751375538738	0.0017992610095264	0.0155112634125507	S	O15234	CASC3	S381	CASC3_S381	15	*
This study (HEK293F TR)	15min	This study (HEK293F TR) 15min	Q96RU2_T73	0.6314193641400152	15.600720044077011	3.941673600434759	0.0017995201898923	0.0155112634125507	T	Q96RU2	USP28	T73	USP28_T73	15	*
This study (HEK293F TR)	15min	This study (HEK293F TR) 15min	Q8NE79_S295	0.4659228967847788	17.275854579173934	3.941583031252536	0.0017998220539957	0.0155112634125507	S	Q8NE79	BVES	S295	BVES_S295	15	*
This study (HEK293F TR)	15min	This study (HEK293F TR) 15min	Q5T5X7_S39	-0.7347205949473832	14.292562911862175	-3.94152877816503	0.0018000029026557	0.0155112634125507	S	Q5T5X7	BEND3	S39	BEND3_S39	15	*
This study (HEK293F TR)	15min	This study (HEK293F TR) 15min	O75439_S44	0.3903275687905747	15.415434610508278	3.941412897989865	0.001800389243163	0.0155112634125507	S	O75439	PMPCB	S44	PMPCB_S44	15	*
This study (HEK293F TR)	15min	This study (HEK293F TR) 15min	Q8WY36_S159	0.5726303734911848	13.8367843765749	3.941340510752743	0.001800630622927	0.0155112634125507	S	Q8WY36	BBX	S159	BBX_S159	15	*
This study (HEK293F TR)	15min	This study (HEK293F TR) 15min	Q70E73_T874	0.8312383385002633	16.079856849672055	3.9407420677419673	0.001802627442098	0.0155257542111087	T	Q70E73	RAPH1	T874	RAPH1_T874	15	*
This study (HEK293F TR)	15min	This study (HEK293F TR) 15min	Q9UPQ9_S385	0.5436614397319097	16.622248643735766	3.94026410705576	0.0018042238823629	0.0155367921513852	S	Q9UPQ9	TNRC6B	S385	TNRC6B_S385	15	*
This study (HEK293F TR)	15min	This study (HEK293F TR) 15min	Q9HDC5_S469	-0.4178481904379332	22.19044758073588	-3.9400688327155593	0.0018048765374396	0.0155397003990375	S	Q9HDC5	JPH1	S469	JPH1_S469	15	*
This study (HEK293F TR)	15min	This study (HEK293F TR) 15min	O00461_S583	-0.7042461758444638	17.853369071759857	-3.9390565868475	0.0018082636010393	0.0155661463478864	S	O00461	GOLIM4	S583	GOLIM4_S583	15	*
This study (HEK293F TR)	15min	This study (HEK293F TR) 15min	Q9C0G0_S952	-0.3536441647666031	17.363182710894808	-3.93836986544568	0.0018105651467702	0.0155824256720066	S	Q9C0G0	ZNF407	S952	ZNF407_S952	15	*
This study (HEK293F TR)	15min	This study (HEK293F TR) 15min	Q6ZRV2_S1061	-0.8131363081261433	17.344735829563774	-3.9383039238536792	0.0018107863081548	0.0155824256720066	S	Q6ZRV2	FAM83H	S1061	FAM83H_S1061	15	*
This study (HEK293F TR)	15min	This study (HEK293F TR) 15min	O94913_S728	0.5731471418060554	16.05796361454702	3.937444557889132	0.0018136710719606	0.0156045286318667	S	O94913	PCF11	S728	PCF11_S728	15	*
This study (HEK293F TR)	15min	This study (HEK293F TR) 15min	Q9UM11_S138	-0.3618062679866298	18.7394611912936	-3.937156600801936	0.0018146387563556	0.0156101325235103	S	Q9UM11	FZR1	S138	FZR1_S138	15	*
This study (HEK293F TR)	15min	This study (HEK293F TR) 15min	Q4VCS5_S297	0.4198228521377558	17.758062183712166	3.936802055569585	0.001815830939576	0.0156176653392888	S	Q4VCS5	AMOT	S297	AMOT_S297	15	*
This study (HEK293F TR)	15min	This study (HEK293F TR) 15min	Q27J81_S1188	-0.4780505845495533	17.55525436539734	-3.936683927098743	0.001816228333452	0.0156183608674663	S	Q27J81	INF2	S1188	INF2_S1188	15	*
This study (HEK293F TR)	15min	This study (HEK293F TR) 15min	O60271_S594	0.5946448250146048	19.994071558100902	3.9365806367556577	0.0018165758838308	0.015618627606877	S	O60271	SPAG9	S594	SPAG9_S594	15	*
This study (HEK293F TR)	15min	This study (HEK293F TR) 15min	P20042_S67	0.5326904339278009	17.42493716517896	3.936200252538233	0.0018178563860353	0.0156269142258087	S	P20042	EIF2S2	S67	EIF2S2_S67	15	*
This study (HEK293F TR)	15min	This study (HEK293F TR) 15min	Q9H5H4_S125	0.482959821161252	16.709688160423017	3.93560693844066	0.001819855532996	0.0156413745975651	S	Q9H5H4	ZNF768	S125	ZNF768_S125	15	*
This study (HEK293F TR)	15min	This study (HEK293F TR) 15min	P29966_S101	1.650999185086711	19.055804211386487	3.9353082129746895	0.0018208629302344	0.0156473074828559	S	P29966	MARCKS	S101	MARCKS_S101	15	*
This study (HEK293F TR)	15min	This study (HEK293F TR) 15min	O00178_S658	0.4882701878921001	14.718713674431111	3.9346468974745608	0.0018230951338165	0.0156637616555654	S	O00178	GTPBP1	S658	GTPBP1_S658	15	*
This study (HEK293F TR)	15min	This study (HEK293F TR) 15min	P35658_T437	0.3570437062687723	17.717573677308508	3.934411351408886	0.0018238908742054	0.0156651864220241	T	P35658	NUP214	T437	NUP214_T437	15	*
This study (HEK293F TR)	15min	This study (HEK293F TR) 15min	P48681_S1418	-0.7006971268794402	17.587908330596708	-3.934393320685465	0.0018239518017172	0.0156651864220241	S	P48681	NES	S1418	NES_S1418	15	*
This study (HEK293F TR)	15min	This study (HEK293F TR) 15min	P52948_S608	0.3729073916844605	18.61684746289193	3.934315914712645	0.0018242133875311	0.0156651864220241	S	P52948	NUP98	S608	NUP98_S608	15	*
This study (HEK293F TR)	15min	This study (HEK293F TR) 15min	Q99704_S446	-0.6821080756004569	16.6150401315731	-3.93354044271656	0.0018268361453136	0.0156798970299447	S	Q99704	DOK1	S446	DOK1_S446	15	*
This study (HEK293F TR)	15min	This study (HEK293F TR) 15min	Q99704_S450	-0.6821080756004569	16.6150401315731	-3.93354044271656	0.0018268361453136	0.0156798970299447	S	Q99704	DOK1	S450	DOK1_S450	15	*
This study (HEK293F TR)	15min	This study (HEK293F TR) 15min	Q12802_S2723	-0.4541969926784031	14.618044979754451	-3.933527556642868	0.0018268797605567	0.0156798970299447	S	Q12802	AKAP13	S2723	AKAP13_S2723	15	*
This study (HEK293F TR)	15min	This study (HEK293F TR) 15min	Q9Y217_S561	0.6584306120239418	16.583125591904807	3.933225982939855	0.0018279007965761	0.0156859320009492	S	Q9Y217	MTMR6	S561	MTMR6_S561	15	*
This study (HEK293F TR)	15min	This study (HEK293F TR) 15min	Q96JM7_S217	0.5726277996513662	14.677364454438724	3.9326582252197313	0.001829824640229	0.0156994240211659	S	Q96JM7	L3MBTL3	S217	L3MBTL3_S217	15	*
This study (HEK293F TR)	15min	This study (HEK293F TR) 15min	Q92667_S238	-0.3464009857979455	18.02169765914844	-3.932560635115665	0.0018301555330477	0.0156994240211659	S	Q92667	AKAP1	S238	AKAP1_S238	15	*
This study (HEK293F TR)	15min	This study (HEK293F TR) 15min	Q06190_S568	0.4222909102834773	15.481882934970564	3.932436187724662	0.0018305775783606	0.0156994240211659	S	Q06190	PPP2R3A	S568	PPP2R3A_S568	15	*
This study (HEK293F TR)	15min	This study (HEK293F TR) 15min	Q8WXD9_S935	0.5020412873036157	15.837340043763849	3.932386617906661	0.0018307457150515	0.0156994240211659	S	Q8WXD9	CASKIN1	S935	CASKIN1_S935	15	*
This study (HEK293F TR)	15min	This study (HEK293F TR) 15min	O15047_T1185	0.4723042186104678	18.046981428173943	3.931898049292192	0.0018324037476288	0.0157109119234149	T	O15047	SETD1A	T1185	SETD1A_T1185	15	*
This study (HEK293F TR)	15min	This study (HEK293F TR) 15min	Q9ULV3_S198	1.0673134427633943	15.314816792934868	3.93160377424792	0.0018334031590724	0.0157167498398388	S	Q9ULV3	CIZ1	S198	CIZ1_S198	15	*
This study (HEK293F TR)	15min	This study (HEK293F TR) 15min	Q32MZ4_S116	-0.3679149589596768	17.92733243924459	-3.9312350598058927	0.0018346561701931	0.0157247593201043	S	Q32MZ4	LRRFIP1	S116	LRRFIP1_S116	15	*
This study (HEK293F TR)	15min	This study (HEK293F TR) 15min	Q4VCS5_S186	0.3583984038188745	18.18936765851443	3.9310663545533	0.0018352297784453	0.0157269438968097	S	Q4VCS5	AMOT	S186	AMOT_S186	15	*
This study (HEK293F TR)	15min	This study (HEK293F TR) 15min	Q9Y3T9_S56	-0.4073198188659326	18.97585536327277	-3.930961047130024	0.0018355879235101	0.0157272816304503	S	Q9Y3T9	NOC2L	S56	NOC2L_S56	15	*
This study (HEK293F TR)	15min	This study (HEK293F TR) 15min	Q8IZH2_S1676	-0.46102176094033	18.664577521726635	-3.930303968111518	0.001837824236416	0.0157437085585898	S	Q8IZH2	XRN1	S1676	XRN1_S1676	15	*
This study (HEK293F TR)	15min	This study (HEK293F TR) 15min	Q8WXD9_S1271	0.4523253474520352	17.326268470193206	3.929886447910476	0.0018392466843898	0.0157504250516918	S	Q8WXD9	CASKIN1	S1271	CASKIN1_S1271	15	*
This study (HEK293F TR)	15min	This study (HEK293F TR) 15min	Q8WXD9_T1266	0.4523253474520352	17.326268470193206	3.929886447910476	0.0018392466843898	0.0157504250516918	T	Q8WXD9	CASKIN1	T1266	CASKIN1_T1266	15	*
This study (HEK293F TR)	15min	This study (HEK293F TR) 15min	Q8TEW0_S201	0.6106486822438093	15.528112790595946	3.929642785946753	0.001840077337671	0.0157548041077045	S	Q8TEW0	PARD3	S201	PARD3_S201	15	*
This study (HEK293F TR)	15min	This study (HEK293F TR) 15min	Q8WWI1_S910	0.7316417811528453	13.963664271983944	3.9295280831776926	0.001840468497274	0.0157554193374381	S	Q8WWI1	LMO7	S910	LMO7_S910	15	*
This study (HEK293F TR)	15min	This study (HEK293F TR) 15min	Q92667_S235	-0.3772745992558022	17.69341313383016	-3.929053557438588	0.0018420876332185	0.0157665446809888	S	Q92667	AKAP1	S235	AKAP1_S235	15	*
This study (HEK293F TR)	15min	This study (HEK293F TR) 15min	Q6NZY4_S423	-0.8060544656843263	14.953926749729696	-3.928779763442337	0.0018430225148159	0.0157718106050228	S	Q6NZY4	ZCCHC8	S423	ZCCHC8_S423	15	*
This study (HEK293F TR)	15min	This study (HEK293F TR) 15min	O75167_S560	0.412263872346907	15.08328706805028	3.928565702246378	0.0018437537754417	0.0157753325024485	S	O75167	PHACTR2	S560	PHACTR2_S560	15	*
This study (HEK293F TR)	15min	This study (HEK293F TR) 15min	Q9UGU0_S1322	0.5315951348964703	17.301721983819036	3.9276420744609823	0.001846912424078	0.0157996185404441	S	Q9UGU0	TCF20	S1322	TCF20_S1322	15	*
This study (HEK293F TR)	15min	This study (HEK293F TR) 15min	Q86SQ0_T77	0.6235284069029117	15.966678627994106	3.9269145819050144	0.0018494042346815	0.0158181926073659	T	Q86SQ0	PHLDB2	T77	PHLDB2_T77	15	*
This study (HEK293F TR)	15min	This study (HEK293F TR) 15min	Q9Y6X9_S739	1.1163270892437789	19.570834023777195	3.926786831014428	0.0018498421637082	0.0158191961670458	S	Q9Y6X9	MORC2	S739	MORC2_S739	15	*
This study (HEK293F TR)	15min	This study (HEK293F TR) 15min	Q96NU1_S418	-0.5729558696262345	14.61192329562326	-3.924315155546938	0.0018583360345804	0.015883942468014	S	Q96NU1	SAMD11	S418	SAMD11_S418	15	*
This study (HEK293F TR)	15min	This study (HEK293F TR) 15min	Q96NU1_T422	-0.5729558696262345	14.61192329562326	-3.924315155546938	0.0018583360345804	0.015883942468014	T	Q96NU1	SAMD11	T422	SAMD11_T422	15	*
This study (HEK293F TR)	15min	This study (HEK293F TR) 15min	Q8TDC3_S519	-0.395517069679002	17.944348589373476	-3.924138951475642	0.0018589430836621	0.015883942468014	S	Q8TDC3	BRSK1	S519	BRSK1_S519	15	*
This study (HEK293F TR)	15min	This study (HEK293F TR) 15min	Q9H0D6_S470	-0.4564337700462388	14.296056433372778	-3.924082321713463	0.0018591382247891	0.015883942468014	S	Q9H0D6	XRN2	S470	XRN2_S470	15	*
This study (HEK293F TR)	15min	This study (HEK293F TR) 15min	Q92794_S828	-0.3708280442938161	18.48632460287589	-3.923979932590909	0.0018594911019888	0.015883942468014	S	Q92794	KAT6A	S828	KAT6A_S828	15	*
This study (HEK293F TR)	15min	This study (HEK293F TR) 15min	Q92794_S831	-0.3708280442938161	18.48632460287589	-3.923979932590909	0.0018594911019888	0.015883942468014	S	Q92794	KAT6A	S831	KAT6A_S831	15	*
This study (HEK293F TR)	15min	This study (HEK293F TR) 15min	Q5SW79_T1259	0.6594457848027879	15.481250088841756	3.923886429613032	0.0018598134137558	0.015883942468014	T	Q5SW79	CEP170	T1259	CEP170_T1259	15	*
This study (HEK293F TR)	15min	This study (HEK293F TR) 15min	Q6P1L5_S210	-0.402474740096892	19.761708379866235	-3.923835602591888	0.0018599886423643	0.015883942468014	S	Q6P1L5	FAM117B	S210	FAM117B_S210	15	*
This study (HEK293F TR)	15min	This study (HEK293F TR) 15min	P55265_T603	0.4382742286057137	18.11610041778124	3.922266647469295	0.0018654060352619	0.0159250608867135	T	P55265	ADAR	T603	ADAR_T603	15	*
This study (HEK293F TR)	15min	This study (HEK293F TR) 15min	Q8WXH0_T6365	0.4764635410719755	18.721319506979366	3.922201399365306	0.0018656316787544	0.0159250608867135	T	Q8WXH0	SYNE2	T6365	SYNE2_T6365	15	*
This study (HEK293F TR)	15min	This study (HEK293F TR) 15min	Q14677_T268	-0.4209993672079015	17.23195804948829	-3.922160890857914	0.0018657717809231	0.0159250608867135	T	Q14677	CLINT1	T268	CLINT1_T268	15	*
This study (HEK293F TR)	15min	This study (HEK293F TR) 15min	A6NJT0_S443	0.3227732465395796	17.47184185993936	3.921096829596488	0.001869455798988	0.0159537456744146	S	A6NJT0	UNCX	S443	UNCX_S443	15	*
This study (HEK293F TR)	15min	This study (HEK293F TR) 15min	Q9H2S9_S85	-0.3610938434624877	16.652821662690606	-3.920696791046221	0.0018708427524842	0.0159628210160518	S	Q9H2S9	IKZF4	S85	IKZF4_S85	15	*
This study (HEK293F TR)	15min	This study (HEK293F TR) 15min	Q86UU0_S118	0.7101796062689321	14.947397776025449	3.920083706539336	0.0018729703969775	0.0159763394780892	S	Q86UU0	BCL9L	S118	BCL9L_S118	15	*
This study (HEK293F TR)	15min	This study (HEK293F TR) 15min	O94782_S313	0.4949252149036383	18.757338646881205	3.9200526987678015	0.0018730780721099	0.0159763394780892	S	O94782	USP1	S313	USP1_S313	15	*
This study (HEK293F TR)	15min	This study (HEK293F TR) 15min	Q00341_S31	0.4874541020266107	18.26198910622835	3.919960445761184	0.0018733984601711	0.0159763394780892	S	Q00341	HDLBP	S31	HDLBP_S31	15	*
This study (HEK293F TR)	15min	This study (HEK293F TR) 15min	Q7Z6B7_T1001	-0.3767269787192226	17.676448922164614	-3.919605094504543	0.0018746330952888	0.0159841058961189	T	Q7Z6B7	SRGAP1	T1001	SRGAP1_T1001	15	*
This study (HEK293F TR)	15min	This study (HEK293F TR) 15min	Q9UMZ2_S786	0.8156831273779837	15.914904876408588	3.919265683243586	0.0018758131282035	0.0159914041439094	S	Q9UMZ2	SYNRG	S786	SYNRG_S786	15	*
This study (HEK293F TR)	15min	This study (HEK293F TR) 15min	P57078_S412	0.4033501629730303	18.895831950416845	3.91913256278382	0.0018762761569427	0.0159925884284029	S	P57078	RIPK4	S412	RIPK4_S412	15	*
This study (HEK293F TR)	15min	This study (HEK293F TR) 15min	Q99502_S314	0.3555486778603693	14.213124468434527	3.918991693609605	0.0018767662655535	0.0159940030813828	S	Q99502	EYA1	S314	EYA1_S314	15	*
This study (HEK293F TR)	15min	This study (HEK293F TR) 15min	Q93073_S276	-0.85787586673381	12.683301129916714	-3.9187460333360495	0.001877621275231	0.0159985264347654	S	Q93073	SECISBP2L	S276	SECISBP2L_S276	15	*
This study (HEK293F TR)	15min	This study (HEK293F TR) 15min	Q86WP2_S322	-0.3342058340919926	19.43025295887188	-3.918443207409256	0.0018786757976535	0.0160032208244958	S	Q86WP2	GPBP1	S322	GPBP1_S322	15	*
This study (HEK293F TR)	15min	This study (HEK293F TR) 15min	Q9UHB6_S692	-0.4626397181390125	16.93309362418248	-3.918401560533313	0.0018788208709706	0.0160032208244958	S	Q9UHB6	LIMA1	S692	LIMA1_S692	15	*
This study (HEK293F TR)	15min	This study (HEK293F TR) 15min	Q14938_T267	0.5435220703949835	14.98961458719277	3.917745967824856	0.0018811060876928	0.01601546209691	T	Q14938	NFIX	T267	NFIX_T267	15	*
This study (HEK293F TR)	15min	This study (HEK293F TR) 15min	P24928_S1882	0.3446331656139421	18.091101257816057	3.917675220256669	0.0018813528648369	0.01601546209691	S	P24928	POLR2A	S1882	POLR2A_S1882	15	*
This study (HEK293F TR)	15min	This study (HEK293F TR) 15min	O60566_S361	-0.4472004863707575	15.035456334477626	-3.917440722598661	0.0018821710622023	0.01601546209691	S	O60566	BUB1B	S361	BUB1B_S361	15	*
This study (HEK293F TR)	15min	This study (HEK293F TR) 15min	O60566_S367	-0.4472004863707575	15.035456334477626	-3.917440722598661	0.0018821710622023	0.01601546209691	S	O60566	BUB1B	S367	BUB1B_S367	15	*
This study (HEK293F TR)	15min	This study (HEK293F TR) 15min	Q9UHF7_S803	0.4966241245904861	16.81376689489669	3.917430862394856	0.001882205473927	0.01601546209691	S	Q9UHF7	TRPS1	S803	TRPS1_S803	15	*
This study (HEK293F TR)	15min	This study (HEK293F TR) 15min	Q9UHF7_T815	0.4966241245904861	16.81376689489669	3.917430862394856	0.001882205473927	0.01601546209691	T	Q9UHF7	TRPS1	T815	TRPS1_T815	15	*
This study (HEK293F TR)	15min	This study (HEK293F TR) 15min	Q8IZ41_S717	-0.4596979045628053	16.834580922777718	-3.916669811553637	0.0018848634608997	0.0160353134053754	S	Q8IZ41	RASEF	S717	RASEF_S717	15	*
This study (HEK293F TR)	15min	This study (HEK293F TR) 15min	O43379_S1144	0.4462762690788402	18.44273286701211	3.9165510089589417	0.0018852787291077	0.0160360814222311	S	O43379	WDR62	S1144	WDR62_S1144	15	*
This study (HEK293F TR)	15min	This study (HEK293F TR) 15min	Q96T58_S833	-1.1476831534863994	13.821174879247438	-3.916420577517334	0.00188573475348	0.0160371957843789	S	Q96T58	SPEN	S833	SPEN_S833	15	*
This study (HEK293F TR)	15min	This study (HEK293F TR) 15min	Q92597_S347	-0.8948661476050788	12.947869760422902	-3.916166832857318	0.0018866222393453	0.0160419784863034	S	Q92597	NDRG1	S347	NDRG1_S347	15	*
This study (HEK293F TR)	15min	This study (HEK293F TR) 15min	Q5T0D9_S14	0.4220323977394979	14.905427142411996	3.915932470241997	0.0018874423162711	0.0160461864596429	S	Q5T0D9	TPRG1L	S14	TPRG1L_S14	15	*
This study (HEK293F TR)	15min	This study (HEK293F TR) 15min	Q5UIP0_S1542	0.3470720662255324	19.55487396832477	3.9153748506143886	0.0018893949987838	0.0160600202282503	S	Q5UIP0	RIF1	S1542	RIF1_S1542	15	*
This study (HEK293F TR)	15min	This study (HEK293F TR) 15min	Q9UQE7_S1077	-0.4965277434283841	17.323751714577728	-3.9149603004151103	0.0018908480217801	0.0160676740785919	S	Q9UQE7	SMC3	S1077	SMC3_S1077	15	*
This study (HEK293F TR)	15min	This study (HEK293F TR) 15min	Q13131_S523	-0.5576531014418578	14.681421534271331	-3.914932157130999	0.0018909467072205	0.0160676740785919	S	Q13131	PRKAA1	S523	PRKAA1_S523	15	*
This study (HEK293F TR)	15min	This study (HEK293F TR) 15min	Q96JH7_S757	-0.4017119031809706	19.803849277607835	-3.914644837705446	0.0018919545056599	0.0160713450725654	S	Q96JH7	VCPIP1	S757	VCPIP1_S757	15	*
This study (HEK293F TR)	15min	This study (HEK293F TR) 15min	Q01831_S94	0.3655918849092643	16.9894830130038	3.914623279088027	0.0018920301466577	0.0160713450725654	S	Q01831	XPC	S94	XPC_S94	15	*
This study (HEK293F TR)	15min	This study (HEK293F TR) 15min	Q96ST2_S170	-0.5796897783583823	18.36555074600408	-3.914461155260196	0.0018925990770172	0.0160734107155358	S	Q96ST2	IWS1	S170	IWS1_S170	15	*
This study (HEK293F TR)	15min	This study (HEK293F TR) 15min	Q92989_Y304	0.4544919192131171	15.071780549250963	3.9140259056669127	0.0018941273380416	0.016075382344387	Y	Q92989	CLP1	Y304	CLP1_Y304	15	*
This study (HEK293F TR)	15min	This study (HEK293F TR) 15min	Q92989_Y306	0.4544919192131171	15.071780549250963	3.9140259056669127	0.0018941273380416	0.016075382344387	Y	Q92989	CLP1	Y306	CLP1_Y306	15	*
This study (HEK293F TR)	15min	This study (HEK293F TR) 15min	Q92989_Y313	0.4544919192131171	15.071780549250963	3.9140259056669127	0.0018941273380416	0.016075382344387	Y	Q92989	CLP1	Y313	CLP1_Y313	15	*
This study (HEK293F TR)	15min	This study (HEK293F TR) 15min	Q15678_S461	-0.549093955970438	17.7450264124891	-3.914023899574847	0.0018941343848218	0.016075382344387	S	Q15678	PTPN14	S461	PTPN14_S461	15	*
This study (HEK293F TR)	15min	This study (HEK293F TR) 15min	Q9UPA5_S303	-0.5110222361867631	15.933544441828516	-3.9138276735076816	0.0018948237962841	0.0160784678555547	S	Q9UPA5	BSN	S303	BSN_S303	15	*
This study (HEK293F TR)	15min	This study (HEK293F TR) 15min	Q96JH7_S998	-0.4651376312579707	19.99695959727237	-3.913626141805972	0.0018955321163851	0.0160817127267522	S	Q96JH7	VCPIP1	S998	VCPIP1_S998	15	*
This study (HEK293F TR)	15min	This study (HEK293F TR) 15min	Q52LW3_S1144	0.405783530470476	14.231790053811356	3.913039552114559	0.001897595340361	0.0160964495237126	S	Q52LW3	ARHGAP29	S1144	ARHGAP29_S1144	15	*
This study (HEK293F TR)	15min	This study (HEK293F TR) 15min	Q9BYW2_S333	-0.8235338682114008	16.27195292022332	-3.912528255869888	0.0018993956131384	0.0161035932016027	S	Q9BYW2	SETD2	S333	SETD2_S333	15	*
This study (HEK293F TR)	15min	This study (HEK293F TR) 15min	Q9BYW2_S336	-0.8235338682114008	16.27195292022332	-3.912528255869888	0.0018993956131384	0.0161035932016027	S	Q9BYW2	SETD2	S336	SETD2_S336	15	*
This study (HEK293F TR)	15min	This study (HEK293F TR) 15min	Q13627_S127	-0.4567465041976764	14.82903857271632	-3.9124888317566913	0.001899534498108	0.0161035932016027	S	Q13627	DYRK1A	S127	DYRK1A_S127	15	*
This study (HEK293F TR)	15min	This study (HEK293F TR) 15min	Q12929_S811	0.3489052180136127	17.985454024465348	3.912329807673838	0.0019000948208349	0.0161035932016027	S	Q12929	EPS8	S811	EPS8_S811	15	*
This study (HEK293F TR)	15min	This study (HEK293F TR) 15min	Q96T37_S80	-0.2915508848956953	20.40859860919621	-3.912254624509697	0.0019003597884144	0.0161035932016027	S	Q96T37	RBM15	S80	RBM15_S80	15	*
This study (HEK293F TR)	15min	This study (HEK293F TR) 15min	Q9NYZ3_S457	0.4001258393763649	17.8932660128786	3.9122444460329286	0.001900395663274	0.0161035932016027	S	Q9NYZ3	GTSE1	S457	GTSE1_S457	15	*
This study (HEK293F TR)	15min	This study (HEK293F TR) 15min	P15822_S1051	-0.4461672774822425	16.01745564547379	-3.911778375894853	0.0019020391097163	0.0161147520245082	S	P15822	HIVEP1	S1051	HIVEP1_S1051	15	*
This study (HEK293F TR)	15min	This study (HEK293F TR) 15min	Q8IWE2_S200	0.3447715494798586	16.549767650849635	3.911579012874844	0.0019027425446117	0.0161179442710347	S	Q8IWE2	FAM114A1	S200	FAM114A1_S200	15	*
This study (HEK293F TR)	15min	This study (HEK293F TR) 15min	Q92521_T40	0.4789702899335424	17.25977144182713	3.911101849727941	0.0019044272572641	0.0161294463019541	T	Q92521	PIGB	T40	PIGB_T40	15	*
This study (HEK293F TR)	15min	This study (HEK293F TR) 15min	Q04724_S239	-0.7556981886909	18.2952772109324	-3.9106086077417936	0.0019061703483443	0.016140413746243	S	Q04724	TLE1	S239	TLE1_S239	15	*
This study (HEK293F TR)	15min	This study (HEK293F TR) 15min	P49759_S37	-0.5694960937718854	15.699394153818815	-3.9105503284742618	0.0019063764123199	0.016140413746243	S	P49759	CLK1	S37	CLK1_S37	15	*
This study (HEK293F TR)	15min	This study (HEK293F TR) 15min	Q8NEY1_S654	0.5923862364318904	15.76159032538804	3.910203450915597	0.0019076033758884	0.0161475195918133	S	Q8NEY1	NAV1	S654	NAV1_S654	15	*
This study (HEK293F TR)	15min	This study (HEK293F TR) 15min	Q9BZ23_S203	0.6931709473231304	14.438304402985636	3.910128047130597	0.0019078701988179	0.0161475195918133	S	Q9BZ23	PANK2	S203	PANK2_S203	15	*
This study (HEK293F TR)	15min	This study (HEK293F TR) 15min	C9JH25_S533	0.6694326023125541	16.077112363836125	3.9098468543550817	0.0019088655619738	0.0161531732849385	S	C9JH25	PRRT4	S533	PRRT4_S533	15	*
This study (HEK293F TR)	15min	This study (HEK293F TR) 15min	Q9H0B6_S615	-0.8535760827704522	20.14952973739268	-3.909332353826684	0.0019106881652025	0.0161658240973236	S	Q9H0B6	KLC2	S615	KLC2_S615	15	*
This study (HEK293F TR)	15min	This study (HEK293F TR) 15min	Q6BDS2_S928	-0.914443793212687	17.674814086833656	-3.9088791922711033	0.0019122949560424	0.0161748159520115	S	Q6BDS2	BLTP3A	S928	BLTP3A_S928	15	*
This study (HEK293F TR)	15min	This study (HEK293F TR) 15min	O14686_S1834	-0.3106034342163397	18.97649631302688	-3.9087393167388615	0.0019127911976346	0.0161748159520115	S	O14686	KMT2D	S1834	KMT2D_S1834	15	*
This study (HEK293F TR)	15min	This study (HEK293F TR) 15min	Q99755_S68	-0.5798162813103023	15.144900664018673	-3.908662957853786	0.0019130621546306	0.0161748159520115	S	Q99755	PIP5K1A	S68	PIP5K1A_S68	15	*
This study (HEK293F TR)	15min	This study (HEK293F TR) 15min	Q99755_S71	-0.5798162813103023	15.144900664018673	-3.908662957853786	0.0019130621546306	0.0161748159520115	S	Q99755	PIP5K1A	S71	PIP5K1A_S71	15	*
This study (HEK293F TR)	15min	This study (HEK293F TR) 15min	O60292_S1433	0.3555271092015122	15.985470731077108	3.908374955309698	0.0019140844766868	0.0161806870538218	S	O60292	SIPA1L3	S1433	SIPA1L3_S1433	15	*
This study (HEK293F TR)	15min	This study (HEK293F TR) 15min	Q8ND04_T743	0.5147384058203812	16.352406098600458	3.908028685426712	0.0019153143724669	0.0161875452606458	T	Q8ND04	SMG8	T743	SMG8_T743	15	*
This study (HEK293F TR)	15min	This study (HEK293F TR) 15min	Q99747_S284	-0.5857129714873182	17.42394793105842	-3.907869527288264	0.0019158799489729	0.0161875452606458	S	Q99747	NAPG	S284	NAPG_S284	15	*
This study (HEK293F TR)	15min	This study (HEK293F TR) 15min	Q99747_T287	-0.5857129714873182	17.42394793105842	-3.907869527288264	0.0019158799489729	0.0161875452606458	T	Q99747	NAPG	T287	NAPG_T287	15	*
This study (HEK293F TR)	15min	This study (HEK293F TR) 15min	O60216_S449	-0.2943712272905223	18.11422841626452	-3.906847766250604	0.0019195149125841	0.0162154809675804	S	O60216	RAD21	S449	RAD21_S449	15	*
This study (HEK293F TR)	15min	This study (HEK293F TR) 15min	Q9Y5S2_S474	-0.4720514005583318	17.728712592793208	-3.906504255088061	0.0019207385588492	0.0162230405185382	S	Q9Y5S2	CDC42BPB	S474	CDC42BPB_S474	15	*
This study (HEK293F TR)	15min	This study (HEK293F TR) 15min	Q13112_S464	0.7004239099080074	16.04330024673912	3.9061529070191536	0.0019219909495831	0.0162308402233927	S	Q13112	CHAF1B	S464	CHAF1B_S464	15	*
This study (HEK293F TR)	15min	This study (HEK293F TR) 15min	Q9Y6V0_S875	-0.6654456295642284	15.779945967761115	-3.9056944554778337	0.0019236263739887	0.0162395647126997	S	Q9Y6V0	PCLO	S875	PCLO_S875	15	*
This study (HEK293F TR)	15min	This study (HEK293F TR) 15min	Q9P2D1_S2251	-0.3857724136166176	19.630985944595423	-3.905578024183408	0.0019240419441897	0.0162395647126997	S	Q9P2D1	CHD7	S2251	CHD7_S2251	15	*
This study (HEK293F TR)	15min	This study (HEK293F TR) 15min	Q13263_S501	0.410468310804168	15.804163305866378	3.905485573372317	0.0019243719881177	0.0162395647126997	S	Q13263	TRIM28	S501	TRIM28_S501	15	*
This study (HEK293F TR)	15min	This study (HEK293F TR) 15min	Q13263_T498	0.410468310804168	15.804163305866378	3.905485573372317	0.0019243719881177	0.0162395647126997	T	Q13263	TRIM28	T498	TRIM28_T498	15	*
This study (HEK293F TR)	15min	This study (HEK293F TR) 15min	Q13615_S651	-0.4370170237957644	17.08173430492336	-3.905362855230488	0.0019248101743631	0.0162395647126997	S	Q13615	MTMR3	S651	MTMR3_S651	15	*
This study (HEK293F TR)	15min	This study (HEK293F TR) 15min	Q86UU1_S187	0.7626657556517848	14.200056663063869	3.9051257762602014	0.0019256569956023	0.0162395647126997	S	Q86UU1	PHLDB1	S187	PHLDB1_S187	15	*
This study (HEK293F TR)	15min	This study (HEK293F TR) 15min	Q86UU1_S188	0.7626657556517848	14.200056663063869	3.9051257762602014	0.0019256569956023	0.0162395647126997	S	Q86UU1	PHLDB1	S188	PHLDB1_S188	15	*
This study (HEK293F TR)	15min	This study (HEK293F TR) 15min	Q86UU1_S191	0.7626657556517848	14.200056663063869	3.9051257762602014	0.0019256569956023	0.0162395647126997	S	Q86UU1	PHLDB1	S191	PHLDB1_S191	15	*
This study (HEK293F TR)	15min	This study (HEK293F TR) 15min	Q9H330_S871	-0.8516579675276965	15.327995333342257	-3.9046904884069096	0.0019272127936373	0.0162499078736243	S	Q9H330	TMEM245	S871	TMEM245_S871	15	*
This study (HEK293F TR)	15min	This study (HEK293F TR) 15min	Q8NE71_S228	-0.3246612300167655	21.5211603988044	-3.904548398740208	0.0019277209271518	0.0162514152927483	S	Q8NE71	ABCF1	S228	ABCF1_S228	15	*
This study (HEK293F TR)	15min	This study (HEK293F TR) 15min	Q9HB58_T375	0.4537556981763426	16.142732315945413	3.90404570935352	0.0019295197219681	0.0162638011002861	T	Q9HB58	SP110	T375	SP110_T375	15	*
This study (HEK293F TR)	15min	This study (HEK293F TR) 15min	Q13542_T86	1.1725774743870794	15.056416487702576	3.9038479347336414	0.0019302278993131	0.0162669915005652	T	Q13542	EIF4EBP2	T86	EIF4EBP2_T86	15	*
This study (HEK293F TR)	15min	This study (HEK293F TR) 15min	O95785_S1017	0.8969410373425397	20.255783833699287	3.903539346149524	0.0019313334041927	0.0162735287163734	S	O95785	WIZ	S1017	WIZ_S1017	15	*
This study (HEK293F TR)	15min	This study (HEK293F TR) 15min	O14578_S433	-0.5283690249995487	20.26629812385973	-3.902972512277862	0.0019333657543006	0.0162851488561944	S	O14578	CIT	S433	CIT_S433	15	*
This study (HEK293F TR)	15min	This study (HEK293F TR) 15min	Q8IXS6_S350	-0.6566959865610098	14.482316813325834	-3.902896225555498	0.0019336394434251	0.0162851488561944	S	Q8IXS6		S350		15	*
This study (HEK293F TR)	15min	This study (HEK293F TR) 15min	Q03164_S197	0.3690613795113258	16.194862588797243	3.902813955529589	0.0019339346430276	0.0162851488561944	S	Q03164	KMT2A	S197	KMT2A_S197	15	*
This study (HEK293F TR)	15min	This study (HEK293F TR) 15min	Q9Y487_S700	-0.3961490472925923	17.053218409609226	-3.902786648778551	0.0019340326347668	0.0162851488561944	S	Q9Y487	ATP6V0A2	S700	ATP6V0A2_S700	15	*
This study (HEK293F TR)	15min	This study (HEK293F TR) 15min	P52756_S624	-0.44361723963641	18.36434165785836	-3.9025908969604863	0.0019347352498321	0.0162882855199573	S	P52756	RBM5	S624	RBM5_S624	15	*
This study (HEK293F TR)	15min	This study (HEK293F TR) 15min	O75962_S1252	-0.66723244840815	16.056917755273528	-3.902237718598542	0.0019360035810589	0.0162917831603857	S	O75962	TRIO	S1252	TRIO_S1252	15	*
This study (HEK293F TR)	15min	This study (HEK293F TR) 15min	O75962_S1255	-0.66723244840815	16.056917755273528	-3.902237718598542	0.0019360035810589	0.0162917831603857	S	O75962	TRIO	S1255	TRIO_S1255	15	*
This study (HEK293F TR)	15min	This study (HEK293F TR) 15min	Q9Y485_S425	-0.5548204469569029	16.383952800380563	-3.902199404743788	0.0019361412247431	0.0162917831603857	S	Q9Y485	DMXL1	S425	DMXL1_S425	15	*
This study (HEK293F TR)	15min	This study (HEK293F TR) 15min	P40818_S153	-0.7534472632283382	15.269430419600544	-3.9016495217836566	0.0019381178024665	0.0163056345655769	S	P40818	USP8	S153	USP8_S153	15	*
This study (HEK293F TR)	15min	This study (HEK293F TR) 15min	O14523_S674	0.7865596089705598	17.54326951641427	3.901396817265934	0.0019390268538587	0.016310501542781	S	O14523	C2CD2L	S674	C2CD2L_S674	15	*
This study (HEK293F TR)	15min	This study (HEK293F TR) 15min	P18858_T165	0.5223858623234339	15.546515353325464	3.900286867484738	0.001943024848462	0.0163413456788241	T	P18858	LIG1	T165	LIG1_T165	15	*
This study (HEK293F TR)	15min	This study (HEK293F TR) 15min	Q969R5_T76	0.542174157954129	20.03410797897188	3.899834368122993	0.0019446571588914	0.01635228667198	T	Q969R5	L3MBTL2	T76	L3MBTL2_T76	15	*
This study (HEK293F TR)	15min	This study (HEK293F TR) 15min	Q9H330_T316	-0.46106620976885	14.325561227743464	-3.899291204295271	0.0019466183832756	0.0163659892462036	T	Q9H330	TMEM245	T316	TMEM245_T316	15	*
This study (HEK293F TR)	15min	This study (HEK293F TR) 15min	Q9P206_S570	0.6650818998031589	16.89859484665535	3.898414061171397	0.0019497898062543	0.0163898600357767	S	Q9P206	NHSL3	S570	NHSL3_S570	15	*
This study (HEK293F TR)	15min	This study (HEK293F TR) 15min	Q86V48_S932	0.7950562106308467	14.50992257532496	3.897786295801394	0.0019520628262422	0.0164061720380295	S	Q86V48	LUZP1	S932	LUZP1_S932	15	*
This study (HEK293F TR)	15min	This study (HEK293F TR) 15min	O43395_S175	0.676950120449705	14.220096510627634	3.897219149913747	0.0019541186919332	0.0164206537152693	S	O43395	PRPF3	S175	PRPF3_S175	15	*
This study (HEK293F TR)	15min	This study (HEK293F TR) 15min	Q8NFC6_T2956	0.8735937686982496	16.195056483212873	3.8969619986487314	0.0019550515797545	0.016425695572932	T	Q8NFC6	BOD1L1	T2956	BOD1L1_T2956	15	*
This study (HEK293F TR)	15min	This study (HEK293F TR) 15min	Q6ZRI6_S673	0.6842483258679071	13.979881758526805	3.896626880746261	0.0019562679989907	0.0164331174453867	S	Q6ZRI6	C15orf39	S673	C15orf39_S673	15	*
This study (HEK293F TR)	15min	This study (HEK293F TR) 15min	Q9BZI7_T169	0.8615354728194333	17.357789791247694	3.89644281075544	0.0019569364711259	0.0164359346884712	T	Q9BZI7	UPF3B	T169	UPF3B_T169	15	*
This study (HEK293F TR)	15min	This study (HEK293F TR) 15min	Q7L2J0_S101	0.7763637518560973	15.96332574435792	3.896131610635193	0.0019580671645414	0.0164398346265049	S	Q7L2J0	MEPCE	S101	MEPCE_S101	15	*
This study (HEK293F TR)	15min	This study (HEK293F TR) 15min	Q7L2J0_S94	0.7763637518560973	15.96332574435792	3.896131610635193	0.0019580671645414	0.0164398346265049	S	Q7L2J0	MEPCE	S94	MEPCE_S94	15	*
This study (HEK293F TR)	15min	This study (HEK293F TR) 15min	O43572_S181	0.4033914784400814	17.17366294356887	3.895434615738587	0.0019606020106847	0.0164562032502588	S	O43572	AKAP10	S181	AKAP10_S181	15	*
This study (HEK293F TR)	15min	This study (HEK293F TR) 15min	Q12874_S295	0.4612857320498094	16.360418476645158	3.89541215212692	0.0019606837628087	0.0164562032502588	S	Q12874	SF3A3	S295	SF3A3_S295	15	*
This study (HEK293F TR)	15min	This study (HEK293F TR) 15min	Q4LE39_S1043	0.8392394814156034	12.802746908026563	3.895018846900325	0.0019621156905635	0.0164654208366458	S	Q4LE39	ARID4B	S1043	ARID4B_S1043	15	*
This study (HEK293F TR)	15min	This study (HEK293F TR) 15min	Q7Z4V5_S236	-0.6453620501678259	15.720506229866132	-3.894589441103142	0.0019636802767135	0.0164733173674918	S	Q7Z4V5	HDGFL2	S236	HDGFL2_S236	15	*
This study (HEK293F TR)	15min	This study (HEK293F TR) 15min	P39880_S1216	0.4797539675811109	18.34943463973655	3.894577338155309	0.0019637243936442	0.0164733173674918	S	P39880	CUX1	S1216	CUX1_S1216	15	*
This study (HEK293F TR)	15min	This study (HEK293F TR) 15min	Q9UI10_S80	0.409991033516496	15.050439415221248	3.894351856261781	0.0019645464925058	0.0164738975972481	S	Q9UI10	EIF2B4	S80	EIF2B4_S80	15	*
This study (HEK293F TR)	15min	This study (HEK293F TR) 15min	Q9C0E8_S386	-0.5522332958113978	16.343572447319303	-3.8942385481273423	0.0019649597431606	0.0164738975972481	S	Q9C0E8	LNPK	S386	LNPK_S386	15	*
This study (HEK293F TR)	15min	This study (HEK293F TR) 15min	Q8WU90_T359	0.6582951992977364	17.541200479517205	3.8942158645210303	0.0019650424841661	0.0164738975972481	T	Q8WU90	ZC3H15	T359	ZC3H15_T359	15	*
This study (HEK293F TR)	15min	This study (HEK293F TR) 15min	Q9Y6N7_T1477	0.5064344300167551	13.648060284522062	3.894038062329258	0.0019656911614763	0.0164738975972481	T	Q9Y6N7	ROBO1	T1477	ROBO1_T1477	15	*
This study (HEK293F TR)	15min	This study (HEK293F TR) 15min	Q8N4C6_S1540	-0.6639838079013458	13.922895015650232	-3.8940259998622815	0.0019657351770373	0.0164738975972481	S	Q8N4C6	NIN	S1540	NIN_S1540	15	*
This study (HEK293F TR)	15min	This study (HEK293F TR) 15min	Q9P0K7_S296	0.4039831977729875	18.18985532476569	3.894009126156963	0.0019657967503515	0.0164738975972481	S	Q9P0K7	RAI14	S296	RAI14_S296	15	*
This study (HEK293F TR)	15min	This study (HEK293F TR) 15min	Q92797_S501	0.7538177946009466	15.76185604478764	3.8936141518563954	0.0019672386041323	0.0164831812606052	S	Q92797	SYMPK	S501	SYMPK_S501	15	*
This study (HEK293F TR)	15min	This study (HEK293F TR) 15min	O43491_S614	0.7553930050587461	16.26143571468351	3.8933576129476433	0.0019681756805858	0.016488233040263	S	O43491	EPB41L2	S614	EPB41L2_S614	15	*
This study (HEK293F TR)	15min	This study (HEK293F TR) 15min	Q6ZU65_S1036	0.390874468767489	17.368746791588155	3.893213233544776	0.0019687032660296	0.0164898532092516	S	Q6ZU65	UBN2	S1036	UBN2_S1036	15	*
This study (HEK293F TR)	15min	This study (HEK293F TR) 15min	Q99959_S197	0.4956269935342803	17.365200685641398	3.8922023262381815	0.0019724013493679	0.0165180244028957	S	Q99959	PKP2	S197	PKP2_S197	15	*
This study (HEK293F TR)	15min	This study (HEK293F TR) 15min	Q5THJ4_T1064	-0.6257009724225213	17.25049799218659	-3.8913834095283786	0.0019754023199729	0.016540349002957	T	Q5THJ4	VPS13D	T1064	VPS13D_T1064	15	*
This study (HEK293F TR)	15min	This study (HEK293F TR) 15min	Q15172_S49	0.3571332210416624	15.490736829685748	3.890797241098253	0.0019775532459122	0.0165506843604813	S	Q15172	PPP2R5A	S49	PPP2R5A_S49	15	*
This study (HEK293F TR)	15min	This study (HEK293F TR) 15min	Q92597_S336	-0.5078757463420054	16.430681741394988	-3.89073960762547	0.0019777648597357	0.0165506843604813	S	Q92597	NDRG1	S336	NDRG1_S336	15	*
This study (HEK293F TR)	15min	This study (HEK293F TR) 15min	Q92597_T335	-0.5078757463420054	16.430681741394988	-3.89073960762547	0.0019777648597357	0.0165506843604813	T	Q92597	NDRG1	T335	NDRG1_T335	15	*
This study (HEK293F TR)	15min	This study (HEK293F TR) 15min	Q8WXH0_S4123	-0.6119928434666733	17.043065783250444	-3.890681469787045	0.0019779783489807	0.0165506843604813	S	Q8WXH0	SYNE2	S4123	SYNE2_S4123	15	*
This study (HEK293F TR)	15min	This study (HEK293F TR) 15min	Q7Z7A4_S452	-0.7276510590350931	12.452568792807709	-3.8904046186662833	0.0019789953044644	0.0165563861153253	S	Q7Z7A4	PXK	S452	PXK_S452	15	*
This study (HEK293F TR)	15min	This study (HEK293F TR) 15min	Q5VUJ6_S373	-0.4173822752299152	19.313484687792727	-3.8901310497082817	0.0019800007304229	0.0165619894967379	S	Q5VUJ6	LRCH2	S373	LRCH2_S373	15	*
This study (HEK293F TR)	15min	This study (HEK293F TR) 15min	Q86UU1_S470	0.625524592863755	17.641186629842764	3.889632509416036	0.0019818343230512	0.0165717083549093	S	Q86UU1	PHLDB1	S470	PHLDB1_S470	15	*
This study (HEK293F TR)	15min	This study (HEK293F TR) 15min	Q86UU1_T477	0.625524592863755	17.641186629842764	3.889632509416036	0.0019818343230512	0.0165717083549093	T	Q86UU1	PHLDB1	T477	PHLDB1_T477	15	*
This study (HEK293F TR)	15min	This study (HEK293F TR) 15min	Q9NV70_S489	-0.3417264360537899	16.796660468365346	-3.8888312878702687	0.0019847848035703	0.0165895674747667	S	Q9NV70	EXOC1	S489	EXOC1_S489	15	*
This study (HEK293F TR)	15min	This study (HEK293F TR) 15min	Q9Y2I7_T28	0.7091652136583573	14.2096471692514	3.888778663793073	0.0019849787481714	0.0165895674747667	T	Q9Y2I7	PIKFYVE	T28	PIKFYVE_T28	15	*
This study (HEK293F TR)	15min	This study (HEK293F TR) 15min	Q9Y2I7_T34	0.7091652136583573	14.2096471692514	3.888778663793073	0.0019849787481714	0.0165895674747667	T	Q9Y2I7	PIKFYVE	T34	PIKFYVE_T34	15	*
This study (HEK293F TR)	15min	This study (HEK293F TR) 15min	Q15596_S771	0.7405344728024481	17.022166807119014	3.8885370233224537	0.0019858695571243	0.0165942017878386	S	Q15596	NCOA2	S771	NCOA2_S771	15	*
This study (HEK293F TR)	15min	This study (HEK293F TR) 15min	Q9UHD8_T38	-0.3557057062839668	18.889020594211864	-3.88790669674775	0.0019881951899632	0.016610822089122	T	Q9UHD8	SEPTIN9	T38	SEPTIN9_T38	15	*
This study (HEK293F TR)	15min	This study (HEK293F TR) 15min	Q15772_S2933	-0.561065563124103	14.550967579926631	-3.8873948840001855	0.0019900856128755	0.016618612957944	S	Q15772	SPEG	S2933	SPEG_S2933	15	*
This study (HEK293F TR)	15min	This study (HEK293F TR) 15min	Q15772_S2945	-0.561065563124103	14.550967579926631	-3.8873948840001855	0.0019900856128755	0.016618612957944	S	Q15772	SPEG	S2945	SPEG_S2945	15	*
This study (HEK293F TR)	15min	This study (HEK293F TR) 15min	Q9HC35_S171	-1.4993998698546456	19.58782171239838	-3.887380682405871	0.0019901380939239	0.016618612957944	S	Q9HC35	EML4	S171	EML4_S171	15	*
This study (HEK293F TR)	15min	This study (HEK293F TR) 15min	Q8N8Q3_S261	0.8516159332827211	16.317777547454074	3.8871116120172062	0.0019911326939446	0.0166212925930149	S	Q8N8Q3	ENDOV	S261	ENDOV_S261	15	*
This study (HEK293F TR)	15min	This study (HEK293F TR) 15min	Q8N8Q3_T258	0.8516159332827211	16.317777547454074	3.8871116120172062	0.0019911326939446	0.0166212925930149	T	Q8N8Q3	ENDOV	T258	ENDOV_T258	15	*
This study (HEK293F TR)	15min	This study (HEK293F TR) 15min	Q8TEA8_S197	0.6089619949615823	18.02443678348632	3.886908277353938	0.0019918846446148	0.0166247571074473	S	Q8TEA8	DTD1	S197	DTD1_S197	15	*
This study (HEK293F TR)	15min	This study (HEK293F TR) 15min	Q6KC79_S2658	-0.550448894225358	15.37152221812351	-3.885837205752605	0.0019958503785493	0.0166550389360327	S	Q6KC79	NIPBL	S2658	NIPBL_S2658	15	*
This study (HEK293F TR)	15min	This study (HEK293F TR) 15min	P20042_T111	1.3908401774624863	19.378088222757984	3.884948231833713	0.0019991480297022	0.016679736427054	T	P20042	EIF2S2	T111	EIF2S2_T111	15	*
This study (HEK293F TR)	15min	This study (HEK293F TR) 15min	Q9UGU5_S118	0.7697624803434557	15.66702711985309	3.8848495413790296	0.0019995144666696	0.0166799733438509	S	Q9UGU5	HMGXB4	S118	HMGXB4_S118	15	*
This study (HEK293F TR)	15min	This study (HEK293F TR) 15min	Q96GX5_S657	-0.3661857086264568	15.314998208002132	-3.884042304844127	0.0020025143175816	0.0166996767383787	S	Q96GX5	MASTL	S657	MASTL_S657	15	*
This study (HEK293F TR)	15min	This study (HEK293F TR) 15min	Q01831_S350	-0.3744574201358155	19.9134868340985	-3.8840318243473297	0.0020025532955229	0.0166996767383787	S	Q01831	XPC	S350	XPC_S350	15	*
This study (HEK293F TR)	15min	This study (HEK293F TR) 15min	P20042_S105	1.255966453920493	19.6854985077888	3.88382454289796	0.0020033243543873	0.0167032838152307	S	P20042	EIF2S2	S105	EIF2S2_S105	15	*
This study (HEK293F TR)	15min	This study (HEK293F TR) 15min	Q8NEY1_T540	-0.4053308056571421	16.044913567794286	-3.883331572405893	0.0020051593611277	0.0167157591410924	T	Q8NEY1	NAV1	T540	NAV1_T540	15	*
This study (HEK293F TR)	15min	This study (HEK293F TR) 15min	Q8IZH2_S1634	-0.498263583574051	14.398317859819633	-3.883116030135595	0.0020059622255757	0.0167185149551028	S	Q8IZH2	XRN1	S1634	XRN1_S1634	15	*
This study (HEK293F TR)	15min	This study (HEK293F TR) 15min	Q7Z401_S724	0.5387666063051277	15.536975552133557	3.88306091273337	0.0020061675830242	0.0167185149551028	S	Q7Z401	DENND4A	S724	DENND4A_S724	15	*
This study (HEK293F TR)	15min	This study (HEK293F TR) 15min	O75420_S406	0.334434944675273	16.814404286377894	3.882792300889268	0.0020071686906768	0.0167240332158165	S	O75420	GIGYF1	S406	GIGYF1_S406	15	*
This study (HEK293F TR)	15min	This study (HEK293F TR) 15min	P19838_S903	-0.3176272348975892	17.627294316238864	-3.881795200907916	0.0020108893329191	0.0167522053611736	S	P19838	NFKB1	S903	NFKB1_S903	15	*
This study (HEK293F TR)	15min	This study (HEK293F TR) 15min	P15923_S381	0.4323620019655276	15.097077335169145	3.881500307637953	0.00201199107111	0.0167585542575592	S	P15923	TCF3	S381	TCF3_S381	15	*
This study (HEK293F TR)	15min	This study (HEK293F TR) 15min	O94842_T175	-0.6377414763312395	14.621646206209872	-3.8810752952241714	0.0020135800310118	0.0167689585603744	T	O94842	TOX4	T175	TOX4_T175	15	*
This study (HEK293F TR)	15min	This study (HEK293F TR) 15min	Q9Y520_S1246	-0.500125222683053	21.53674212891174	-3.880831244162031	0.0020144930267758	0.0167737309180227	S	Q9Y520	PRRC2C	S1246	PRRC2C_S1246	15	*
This study (HEK293F TR)	15min	This study (HEK293F TR) 15min	Q5SW79_S958	-0.3728199295088004	17.564144338660785	-3.879960670887812	0.0020177533036717	0.0167958307968802	S	Q5SW79	CEP170	S958	CEP170_S958	15	*
This study (HEK293F TR)	15min	This study (HEK293F TR) 15min	Q02952_S566	-0.5171627485924724	15.34112410998263	-3.8798666990673167	0.0020181055493892	0.0167958307968802	S	Q02952	AKAP12	S566	AKAP12_S566	15	*
This study (HEK293F TR)	15min	This study (HEK293F TR) 15min	Q00536_S138	0.5456409191406824	16.023188608753447	3.879849947476256	0.0020181683479866	0.0167958307968802	S	Q00536	CDK16	S138	CDK16_S138	15	*
This study (HEK293F TR)	15min	This study (HEK293F TR) 15min	Q9Y5K6_T229	0.5285082951392432	16.86811846167094	3.877796320238259	0.0020258822157072	0.0168560289799341	T	Q9Y5K6	CD2AP	T229	CD2AP_T229	15	*
This study (HEK293F TR)	15min	This study (HEK293F TR) 15min	Q92547_S499	-0.4108654490034187	15.191540643987056	-3.8777424651611327	0.0020260849133613	0.0168560289799341	S	Q92547	TOPBP1	S499	TOPBP1_S499	15	*
This study (HEK293F TR)	15min	This study (HEK293F TR) 15min	Q9H6K5_S243	0.8263025224690743	17.102663716962464	3.87720568972329	0.0020281063449473	0.0168687153756202	S	Q9H6K5	PRR36	S243	PRR36_S243	15	*
This study (HEK293F TR)	15min	This study (HEK293F TR) 15min	Q99550_S16	-0.3968718761538952	17.056949288401796	-3.8770934871772007	0.0020285291474682	0.0168687153756202	S	Q99550	MPHOSPH9	S16	MPHOSPH9_S16	15	*
This study (HEK293F TR)	15min	This study (HEK293F TR) 15min	Q9Y597_S806	0.42174999560347	16.623823806397024	3.877065291177444	0.0020286354100668	0.0168687153756202	S	Q9Y597	KCTD3	S806	KCTD3_S806	15	*
This study (HEK293F TR)	15min	This study (HEK293F TR) 15min	Q15032_S340	0.4258888988736409	16.69472230622099	3.876629578426228	0.0020302782116866	0.016879531221441	S	Q15032	R3HDM1	S340	R3HDM1_S340	15	*
This study (HEK293F TR)	15min	This study (HEK293F TR) 15min	Q9UPT8_T1233	1.243961879076009	14.204606656478957	3.876446171073391	0.002030970134578	0.0168824392436798	T	Q9UPT8	ZC3H4	T1233	ZC3H4_T1233	15	*
This study (HEK293F TR)	15min	This study (HEK293F TR) 15min	Q96JH7_S994	-0.4957399693024946	19.951623985954523	-3.8760308604911216	0.0020325378298147	0.0168916129304049	S	Q96JH7	VCPIP1	S994	VCPIP1_S994	15	*
This study (HEK293F TR)	15min	This study (HEK293F TR) 15min	Q6WKZ4_S435	-0.536087077012553	19.09339028154704	-3.875972454660197	0.0020327583969508	0.0168916129304049	S	Q6WKZ4	RAB11FIP1	S435	RAB11FIP1_S435	15	*
This study (HEK293F TR)	15min	This study (HEK293F TR) 15min	O76021_S474	0.811036173599728	16.783883073861077	3.8757688508033374	0.0020335274901816	0.0168944512222529	S	O76021	RSL1D1	S474	RSL1D1_S474	15	*
This study (HEK293F TR)	15min	This study (HEK293F TR) 15min	Q14160_S1232	0.4266361324087775	20.05762150838252	3.875700766965117	0.0020337847366431	0.0168944512222529	S	Q14160	SCRIB	S1232	SCRIB_S1232	15	*
This study (HEK293F TR)	15min	This study (HEK293F TR) 15min	Q8N5G2_S305	-0.5207792880737365	15.405778645995827	-3.875531455351385	0.0020344246045611	0.0168969219429156	S	Q8N5G2	MACO1	S305	MACO1_S305	15	*
This study (HEK293F TR)	15min	This study (HEK293F TR) 15min	Q2LD37_S2657	0.4715068715669339	15.329816267123578	3.875122444950796	0.002035971201661	0.0169040765612588	S	Q2LD37	BLTP1	S2657	BLTP1_S2657	15	*
This study (HEK293F TR)	15min	This study (HEK293F TR) 15min	Q2LD37_S2661	0.4715068715669339	15.329816267123578	3.875122444950796	0.002035971201661	0.0169040765612588	S	Q2LD37	BLTP1	S2661	BLTP1_S2661	15	*
This study (HEK293F TR)	15min	This study (HEK293F TR) 15min	Q8NCN4_S339	0.5459882028855638	14.171547857555511	3.8749571378632974	0.0020365966218456	0.0169064244804394	S	Q8NCN4	RNF169	S339	RNF169_S339	15	*
This study (HEK293F TR)	15min	This study (HEK293F TR) 15min	Q01130_S173	-0.5408564831418943	16.25398755355924	-3.874728541463401	0.0020374618143769	0.016910761700051	S	Q01130	SRSF2	S173	SRSF2_S173	15	*
This study (HEK293F TR)	15min	This study (HEK293F TR) 15min	Q9Y3M8_S183	-0.5741342378543681	14.100753859489185	-3.8743055868800416	0.0020390636083738	0.0169183648273064	S	Q9Y3M8	STARD13	S183	STARD13_S183	15	*
This study (HEK293F TR)	15min	This study (HEK293F TR) 15min	Q9Y3M8_S185	-0.5741342378543681	14.100753859489185	-3.8743055868800416	0.0020390636083738	0.0169183648273064	S	Q9Y3M8	STARD13	S185	STARD13_S185	15	*
This study (HEK293F TR)	15min	This study (HEK293F TR) 15min	Q6UWI4_S278	0.3836616527266283	15.494632580754113	3.874113389363661	0.0020397919165313	0.0169192737988004	S	Q6UWI4	SHISA2	S278	SHISA2_S278	15	*
This study (HEK293F TR)	15min	This study (HEK293F TR) 15min	Q92667_S107	-0.4748085380511	17.858309872635413	-3.874052822342894	0.0020400214828558	0.0169192737988004	S	Q92667	AKAP1	S107	AKAP1_S107	15	*
This study (HEK293F TR)	15min	This study (HEK293F TR) 15min	Q5SW79_S463	-0.8419769931100234	16.37791625219637	-3.874005244738153	0.002040201834158	0.0169192737988004	S	Q5SW79	CEP170	S463	CEP170_S463	15	*
This study (HEK293F TR)	15min	This study (HEK293F TR) 15min	Q9HCM3_S1462	-0.4762044237271308	14.521932423597882	-3.873837416257716	0.0020408381481691	0.01692170672914	S	Q9HCM3	KIAA1549	S1462	KIAA1549_S1462	15	*
This study (HEK293F TR)	15min	This study (HEK293F TR) 15min	P48681_S323	-0.4211309601921051	17.03832096567014	-3.8734844598462495	0.0020421770303305	0.0169299632405238	S	P48681	NES	S323	NES_S323	15	*
This study (HEK293F TR)	15min	This study (HEK293F TR) 15min	O43166_S1439	-0.3120782754686146	17.503518183909133	-3.87303186611303	0.0020438951882642	0.0169374220929369	S	O43166	SIPA1L1	S1439	SIPA1L1_S1439	15	*
This study (HEK293F TR)	15min	This study (HEK293F TR) 15min	Q9BRD0_S201	-0.3700473538181477	17.884117335945668	-3.8730314422812633	0.002043896797929	0.0169374220929369	S	Q9BRD0	BUD13	S201	BUD13_S201	15	*
This study (HEK293F TR)	15min	This study (HEK293F TR) 15min	Q3YEC7_T649	-0.6828122379964263	20.704416213416213	-3.872976221553418	0.0020441065310872	0.0169374220929369	T	Q3YEC7	RABL6	T649	RABL6_T649	15	*
This study (HEK293F TR)	15min	This study (HEK293F TR) 15min	Q5SW79_T1134	-0.5627957400358774	15.78628163691446	-3.872791339036354	0.002044808891702	0.0169382303683695	T	Q5SW79	CEP170	T1134	CEP170_T1134	15	*
This study (HEK293F TR)	15min	This study (HEK293F TR) 15min	Q9HDC5_S585	-0.4200020802846609	16.765422986809092	-3.872769827554373	0.0020448906289519	0.0169382303683695	S	Q9HDC5	JPH1	S585	JPH1_S585	15	*
This study (HEK293F TR)	15min	This study (HEK293F TR) 15min	Q8TDM6_T844	0.3612761378918954	14.928960393862706	3.87209128123724	0.0020474706238187	0.0169567544463054	T	Q8TDM6	DLG5	T844	DLG5_T844	15	*
This study (HEK293F TR)	15min	This study (HEK293F TR) 15min	Q05519_T325	-0.3726059792214329	20.56551247332726	-3.871610502972192	0.0020493006773265	0.0169690624805043	T	Q05519	SRSF11	T325	SRSF11_T325	15	*
This study (HEK293F TR)	15min	This study (HEK293F TR) 15min	Q96S38_S605	0.8333806045381777	16.806163444019386	3.871429904556356	0.0020499885475521	0.0169690630602023	S	Q96S38	RPS6KC1	S605	RPS6KC1_S605	15	*
This study (HEK293F TR)	15min	This study (HEK293F TR) 15min	Q96S38_S608	0.8333806045381777	16.806163444019386	3.871429904556356	0.0020499885475521	0.0169690630602023	S	Q96S38	RPS6KC1	S608	RPS6KC1_S608	15	*
This study (HEK293F TR)	15min	This study (HEK293F TR) 15min	E9PAV3_S1404	0.5839514345417189	14.613475152672397	3.871216676165012	0.0020508010048463	0.0169729409564128	S	E9PAV3	NACA	S1404	NACA_S1404	15	*
This study (HEK293F TR)	15min	This study (HEK293F TR) 15min	Q9Y5P4_S379	-0.5042505147894438	16.315783611193066	-3.870380658120321	0.0020539896435186	0.0169964801241223	S	Q9Y5P4	CERT1	S379	CERT1_S379	15	*
This study (HEK293F TR)	15min	This study (HEK293F TR) 15min	Q02790_T436	0.8177108541394205	20.319715799233173	3.870009316301957	0.0020554076003357	0.0170027260352947	T	Q02790	FKBP4	T436	FKBP4_T436	15	*
This study (HEK293F TR)	15min	This study (HEK293F TR) 15min	Q9NZT2_S585	-0.3855914711144486	17.393211246244334	-3.870002506243475	0.0020554336136946	0.0170027260352947	S	Q9NZT2	OGFR	S585	OGFR_S585	15	*
This study (HEK293F TR)	15min	This study (HEK293F TR) 15min	Q99856_S372	0.6059907597209673	16.173347614237628	3.869655379463563	0.0020567600309299	0.0170108464978506	S	Q99856	ARID3A	S372	ARID3A_S372	15	*
This study (HEK293F TR)	15min	This study (HEK293F TR) 15min	Q5BKZ1_S266	0.6260086505612286	17.422287518460184	3.8691055564914913	0.0020588627731528	0.0170253839141415	S	Q5BKZ1	ZNF326	S266	ZNF326_S266	15	*
This study (HEK293F TR)	15min	This study (HEK293F TR) 15min	Q9HCS5_S614	-0.4584700350939155	15.051241578204769	-3.868873249223428	0.0020597518709582	0.017029882132824	S	Q9HCS5	EPB41L4A	S614	EPB41L4A_S614	15	*
This study (HEK293F TR)	15min	This study (HEK293F TR) 15min	Q6PL18_T1149	0.8139419043127081	15.733303665019012	3.868571970309546	0.0020609055267501	0.0170310222507747	T	Q6PL18	ATAD2	T1149	ATAD2_T1149	15	*
This study (HEK293F TR)	15min	This study (HEK293F TR) 15min	Q9NZJ5_S685	-0.4919745073048229	15.20914363653565	-3.8684767215733022	0.0020612703905645	0.0170310222507747	S	Q9NZJ5	EIF2AK3	S685	EIF2AK3_S685	15	*
This study (HEK293F TR)	15min	This study (HEK293F TR) 15min	Q9NZJ5_S686	-0.4919745073048229	15.20914363653565	-3.8684767215733022	0.0020612703905645	0.0170310222507747	S	Q9NZJ5	EIF2AK3	S686	EIF2AK3_S686	15	*
This study (HEK293F TR)	15min	This study (HEK293F TR) 15min	Q9NZJ5_S688	-0.4919745073048229	15.20914363653565	-3.8684767215733022	0.0020612703905645	0.0170310222507747	S	Q9NZJ5	EIF2AK3	S688	EIF2AK3_S688	15	*
This study (HEK293F TR)	15min	This study (HEK293F TR) 15min	Q6ZW49_S255	-0.4804876576112811	17.58412917832706	-3.8682109297413225	0.0020622888942106	0.0170349637971841	S	Q6ZW49	PAXIP1	S255	PAXIP1_S255	15	*
This study (HEK293F TR)	15min	This study (HEK293F TR) 15min	O14686_S2423	0.5631918683458004	15.055460105555976	3.86817205377329	0.0020624379086066	0.0170349637971841	S	O14686	KMT2D	S2423	KMT2D_S2423	15	*
This study (HEK293F TR)	15min	This study (HEK293F TR) 15min	Q92733_S241	0.396394507043798	17.012760566117674	3.86781423016837	0.0020638099908448	0.0170434437453148	S	Q92733	PRCC	S241	PRCC_S241	15	*
This study (HEK293F TR)	15min	This study (HEK293F TR) 15min	O95628_S430	0.513934475488691	15.3718891615656	3.867670259504074	0.0020643623133993	0.0170451522138665	S	O95628	CNOT4	S430	CNOT4_S430	15	*
This study (HEK293F TR)	15min	This study (HEK293F TR) 15min	Q8WXH0_S4126	-0.3986334236717468	18.668159553358475	-3.867119837523256	0.0020664753249441	0.0170524560086939	S	Q8WXH0	SYNE2	S4126	SYNE2_S4126	15	*
This study (HEK293F TR)	15min	This study (HEK293F TR) 15min	O94929_S503	0.4198383459099659	17.937606628676424	3.867005528909443	0.0020669144215513	0.0170524560086939	S	O94929	ABLIM3	S503	ABLIM3_S503	15	*
This study (HEK293F TR)	15min	This study (HEK293F TR) 15min	O94929_S504	0.4198383459099659	17.937606628676424	3.867005528909443	0.0020669144215513	0.0170524560086939	S	O94929	ABLIM3	S504	ABLIM3_S504	15	*
This study (HEK293F TR)	15min	This study (HEK293F TR) 15min	Q9UP95_S47	0.3408508024688856	15.978508037286906	3.8669898030662937	0.0020669748371197	0.0170524560086939	S	Q9UP95	SLC12A4	S47	SLC12A4_S47	15	*
This study (HEK293F TR)	15min	This study (HEK293F TR) 15min	Q9UP95_S51	0.3408508024688856	15.978508037286906	3.8669898030662937	0.0020669748371197	0.0170524560086939	S	Q9UP95	SLC12A4	S51	SLC12A4_S51	15	*
This study (HEK293F TR)	15min	This study (HEK293F TR) 15min	Q04724_S244	-0.5207165320989446	16.340279061253923	-3.866797350114477	0.0020677143498297	0.0170557053098715	S	Q04724	TLE1	S244	TLE1_S244	15	*
This study (HEK293F TR)	15min	This study (HEK293F TR) 15min	Q9ULD4_S852	0.4041937953045771	15.801559119088957	3.866576346701384	0.002068563904091	0.0170598610595966	S	Q9ULD4	BRPF3	S852	BRPF3_S852	15	*
This study (HEK293F TR)	15min	This study (HEK293F TR) 15min	P51608_S49	0.8201612926141486	16.89188802183652	3.866154239700895	0.0020701875106807	0.0170675459213899	S	P51608	MECP2	S49	MECP2_S49	15	*
This study (HEK293F TR)	15min	This study (HEK293F TR) 15min	P51608_S53	0.8201612926141486	16.89188802183652	3.866154239700895	0.0020701875106807	0.0170675459213899	S	P51608	MECP2	S53	MECP2_S53	15	*
This study (HEK293F TR)	15min	This study (HEK293F TR) 15min	Q07889_S1132	0.333252208889693	16.376368203676414	3.866000651732061	0.0020707786007246	0.0170695670724287	S	Q07889	SOS1	S1132	SOS1_S1132	15	*
This study (HEK293F TR)	15min	This study (HEK293F TR) 15min	Q68EM7_T753	-0.4766955634818686	18.896784604298748	-3.865308910280031	0.0020734429432484	0.0170886746532	T	Q68EM7	ARHGAP17	T753	ARHGAP17_T753	15	*
This study (HEK293F TR)	15min	This study (HEK293F TR) 15min	Q9P0U4_S142	-0.3229775018067542	17.84405236177417	-3.865082990126264	0.0020743138685594	0.0170929975311172	S	Q9P0U4	CXXC1	S142	CXXC1_S142	15	*
This study (HEK293F TR)	15min	This study (HEK293F TR) 15min	Q9H0G5_S291	-0.4337371293495522	16.52251254536183	-3.864558973057761	0.0020763354055746	0.0171067987839824	S	Q9H0G5	NSRP1	S291	NSRP1_S291	15	*
This study (HEK293F TR)	15min	This study (HEK293F TR) 15min	P49327_T2204	0.7919945946070168	15.966798841462598	3.864198142999253	0.002077728578748	0.0171154192422644	T	P49327	FASN	T2204	FASN_T2204	15	*
This study (HEK293F TR)	15min	This study (HEK293F TR) 15min	Q8IVM0_S293	-0.5355942079980522	17.406054646068668	-3.863804181123428	0.0020792507689414	0.0171230370893551	S	Q8IVM0	CCDC50	S293	CCDC50_S293	15	*
This study (HEK293F TR)	15min	This study (HEK293F TR) 15min	P29374_T151	-0.4951592433231582	18.362007594498188	-3.863544551096024	0.0020802545525273	0.0171230370893551	T	P29374	ARID4A	T151	ARID4A_T151	15	*
This study (HEK293F TR)	15min	This study (HEK293F TR) 15min	Q12834_T55	-0.7366767175532214	15.60758358484128	-3.863505753093056	0.0020804045963177	0.0171230370893551	T	Q12834	CDC20	T55	CDC20_T55	15	*
This study (HEK293F TR)	15min	This study (HEK293F TR) 15min	B2RTY4_S812	0.7832411823438665	15.116936094733775	3.8634526953280273	0.0020806098049458	0.0171230370893551	S	B2RTY4	MYO9A	S812	MYO9A_S812	15	*
This study (HEK293F TR)	15min	This study (HEK293F TR) 15min	B2RTY4_S813	0.7832411823438665	15.116936094733775	3.8634526953280273	0.0020806098049458	0.0171230370893551	S	B2RTY4	MYO9A	S813	MYO9A_S813	15	*
This study (HEK293F TR)	15min	This study (HEK293F TR) 15min	Q9NZI8_S438	-0.4373633632214613	17.81183177691428	-3.8634202061389313	0.0020807354718556	0.0171230370893551	S	Q9NZI8	IGF2BP1	S438	IGF2BP1_S438	15	*
This study (HEK293F TR)	15min	This study (HEK293F TR) 15min	P0C881_S76	-0.4827903700798028	15.77171544304729	-3.863066467672649	0.0020821042220116	0.0171257323931857	S	P0C881	RSPH10B	S76	RSPH10B_S76	15	*
This study (HEK293F TR)	15min	This study (HEK293F TR) 15min	P0C881_T79	-0.4827903700798028	15.77171544304729	-3.863066467672649	0.0020821042220116	0.0171257323931857	T	P0C881	RSPH10B	T79	RSPH10B_T79	15	*
This study (HEK293F TR)	15min	This study (HEK293F TR) 15min	P0C881_Y73	-0.4827903700798028	15.77171544304729	-3.863066467672649	0.0020821042220116	0.0171257323931857	Y	P0C881	RSPH10B	Y73	RSPH10B_Y73	15	*
This study (HEK293F TR)	15min	This study (HEK293F TR) 15min	O43847_S96	-0.3397657033354591	19.618993764217848	-3.862780296803158	0.002083212202492	0.0171319899512605	S	O43847	NRDC	S96	NRDC_S96	15	*
This study (HEK293F TR)	15min	This study (HEK293F TR) 15min	P11171_S92	0.4679904529136323	20.47851770332968	3.862600082740509	0.0020839102554193	0.0171341525837074	S	P11171	EPB41	S92	EPB41_S92	15	*
This study (HEK293F TR)	15min	This study (HEK293F TR) 15min	Q5VWJ9_S70	-0.3828890957633142	15.856073539466976	-3.8625331274367465	0.0020841696655536	0.0171341525837074	S	Q5VWJ9	SNX30	S70	SNX30_S70	15	*
This study (HEK293F TR)	15min	This study (HEK293F TR) 15min	O14745_S294	-0.4070678514514014	17.034816630794325	-3.862417235696257	0.0020846187521603	0.017134989686465	S	O14745	NHERF1	S294	NHERF1_S294	15	*
This study (HEK293F TR)	15min	This study (HEK293F TR) 15min	O95067_S11	0.4241915200567021	16.761272606988896	3.861986567479798	0.0020862884835925	0.0171458582021827	S	O95067	CCNB2	S11	CCNB2_S11	15	*
This study (HEK293F TR)	15min	This study (HEK293F TR) 15min	Q9P2N2_T155	0.6233779480704413	15.110690441477969	3.861178697804352	0.0020894243507885	0.0171687703148975	T	Q9P2N2	ARHGAP28	T155	ARHGAP28_T155	15	*
This study (HEK293F TR)	15min	This study (HEK293F TR) 15min	P42166_S296	0.2944775805637682	18.54870897417957	3.861027625897387	0.0020900112950387	0.0171707338213615	S	P42166	TMPO	S296	TMPO_S296	15	*
This study (HEK293F TR)	15min	This study (HEK293F TR) 15min	Q8N108_S122	-0.3994452360351488	19.601287245859773	-3.860823972071864	0.0020908027979344	0.0171743769699485	S	Q8N108	MIER1	S122	MIER1_S122	15	*
This study (HEK293F TR)	15min	This study (HEK293F TR) 15min	Q8IZL8_S485	-0.4809540616525289	17.429085009325465	-3.8607233109876686	0.0020911941318333	0.0171747323646888	S	Q8IZL8	PELP1	S485	PELP1_S485	15	*
This study (HEK293F TR)	15min	This study (HEK293F TR) 15min	Q16629_S194	-1.238235333470353	22.17288900034482	-3.860017016222072	0.0020939420628432	0.0171944388761648	S	Q16629	SRSF7	S194	SRSF7_S194	15	*
This study (HEK293F TR)	15min	This study (HEK293F TR) 15min	Q9H4I2_S899	0.3631776598348821	18.24311917843255	3.8592787307507503	0.0020968184144546	0.0172151931821021	S	Q9H4I2	ZHX3	S899	ZHX3_S899	15	*
This study (HEK293F TR)	15min	This study (HEK293F TR) 15min	P23588_S422	0.4689579954604923	16.83934601080919	3.859153318995108	0.0020973074194473	0.01721634337012	S	P23588	EIF4B	S422	EIF4B_S422	15	*
This study (HEK293F TR)	15min	This study (HEK293F TR) 15min	Q5VWQ8_S972	0.3841632373629338	19.53394389758076	3.8588430184315055	0.0020985178445733	0.0172234141724519	S	Q5VWQ8	DAB2IP	S972	DAB2IP_S972	15	*
This study (HEK293F TR)	15min	This study (HEK293F TR) 15min	P12277_S6	0.4000776242077855	17.22730591313638	3.858692153729148	0.0020991065985454	0.0172253811561666	S	P12277	CKB	S6	CKB_S6	15	*
This study (HEK293F TR)	15min	This study (HEK293F TR) 15min	O00712_S333	0.5292517488888642	17.641986371443874	3.8576289320628	0.0021032606564399	0.0172565996958293	S	O00712	NFIB	S333	NFIB_S333	15	*
This study (HEK293F TR)	15min	This study (HEK293F TR) 15min	Q6WKZ4_S438	-0.5684798325383511	19.017859040652	-3.857405086530068	0.0021041363048027	0.0172609139963225	S	Q6WKZ4	RAB11FIP1	S438	RAB11FIP1_S438	15	*
This study (HEK293F TR)	15min	This study (HEK293F TR) 15min	Q6PJ61_S293	0.3504195705509332	15.788054020050282	3.857259544044936	0.0021047058444545	0.0172627161706983	S	Q6PJ61	FBXO46	S293	FBXO46_S293	15	*
This study (HEK293F TR)	15min	This study (HEK293F TR) 15min	Q14687_S95	-0.5009224995832469	16.579066615567005	-3.856119805472983	0.0021091713582383	0.0172964670649082	S	Q14687	GSE1	S95	GSE1_S95	15	*
This study (HEK293F TR)	15min	This study (HEK293F TR) 15min	Q9UPA5_S248	-0.3653692555554286	20.183487606669026	-3.855840071467813	0.0021102688438596	0.01730259148597	S	Q9UPA5	BSN	S248	BSN_S248	15	*
This study (HEK293F TR)	15min	This study (HEK293F TR) 15min	Q9H1E3_T222	-1.1383544099498302	18.44597370276632	-3.8554186162081527	0.0021119234523964	0.0173132810951317	T	Q9H1E3	NUCKS1	T222	NUCKS1_T222	15	*
This study (HEK293F TR)	15min	This study (HEK293F TR) 15min	Q9UBC2_S372	-0.3312053800279688	14.615072066795165	-3.854768856385876	0.0021144769767202	0.0173284566454588	S	Q9UBC2	EPS15L1	S372	EPS15L1_S372	15	*
This study (HEK293F TR)	15min	This study (HEK293F TR) 15min	Q9UBC2_S374	-0.3312053800279688	14.615072066795165	-3.854768856385876	0.0021144769767202	0.0173284566454588	S	Q9UBC2	EPS15L1	S374	EPS15L1_S374	15	*
This study (HEK293F TR)	15min	This study (HEK293F TR) 15min	A6H8Y1_S99	0.3690994591364767	15.631249082499313	3.854584844995315	0.0021152007072714	0.0173315092160241	S	A6H8Y1	BDP1	S99	BDP1_S99	15	*
This study (HEK293F TR)	15min	This study (HEK293F TR) 15min	Q96PE1_S987	0.4331427075239933	13.723486040538948	3.854086236415387	0.0021171630482983	0.0173447080013587	S	Q96PE1	ADGRA2	S987	ADGRA2_S987	15	*
This study (HEK293F TR)	15min	This study (HEK293F TR) 15min	Q5JTH9_S66	-0.3596901604479825	17.7748150780698	-3.853711512366727	0.0021186390530423	0.0173539187905489	S	Q5JTH9	RRP12	S66	RRP12_S66	15	*
This study (HEK293F TR)	15min	This study (HEK293F TR) 15min	Q12888_S63	1.466719824362876	14.939363642777352	3.853276232933357	0.0021203549041093	0.0173622090994802	S	Q12888	TP53BP1	S63	TP53BP1_S63	15	*
This study (HEK293F TR)	15min	This study (HEK293F TR) 15min	Q12888_T68	1.466719824362876	14.939363642777352	3.853276232933357	0.0021203549041093	0.0173622090994802	T	Q12888	TP53BP1	T68	TP53BP1_T68	15	*
This study (HEK293F TR)	15min	This study (HEK293F TR) 15min	O75427_S517	0.481496675839832	13.507409181224231	3.852973437537637	0.0021215493491867	0.0173691072734231	S	O75427	LRCH4	S517	LRCH4_S517	15	*
This study (HEK293F TR)	15min	This study (HEK293F TR) 15min	Q9BTK6_S227	1.127476674330385	15.260159215223236	3.85264919398621	0.0021228291659499	0.0173767019800049	S	Q9BTK6	PAGR1	S227	PAGR1_S227	15	*
This study (HEK293F TR)	15min	This study (HEK293F TR) 15min	Q01804_S477	-0.4235197415141591	15.907533840425977	-3.8504565369353214	0.0021315045601608	0.0174425023757224	S	Q01804	OTUD4	S477	OTUD4_S477	15	*
This study (HEK293F TR)	15min	This study (HEK293F TR) 15min	P35251_S300	1.1917176061235022	16.762522842445833	3.8503111066256017	0.0021320812481184	0.0174425023757224	S	P35251	RFC1	S300	RFC1_S300	15	*
This study (HEK293F TR)	15min	This study (HEK293F TR) 15min	Q8IYY4_S39	-0.5142108080271619	16.195477924425166	-3.850260573852509	0.002132281667721	0.0174425023757224	S	Q8IYY4	DZIP1L	S39	DZIP1L_S39	15	*
This study (HEK293F TR)	15min	This study (HEK293F TR) 15min	Q8IYY4_T40	-0.5142108080271619	16.195477924425166	-3.850260573852509	0.002132281667721	0.0174425023757224	T	Q8IYY4	DZIP1L	T40	DZIP1L_T40	15	*
This study (HEK293F TR)	15min	This study (HEK293F TR) 15min	P67809_S165	-0.4648296399511658	19.011499654603234	-3.850106503676472	0.0021328928494097	0.0174446099566429	S	P67809	YBX1	S165	YBX1_S165	15	*
This study (HEK293F TR)	15min	This study (HEK293F TR) 15min	Q66K74_S478	-0.3858350313339862	19.577025304869416	-3.8499423696912136	0.0021335441507639	0.0174470449173264	S	Q66K74	MAP1S	S478	MAP1S_S478	15	*
This study (HEK293F TR)	15min	This study (HEK293F TR) 15min	P53367_S44	-0.8385997016882527	18.075537999458263	-3.849836526576138	0.0021339642557423	0.0174475887773144	S	P53367	ARFIP1	S44	ARFIP1_S44	15	*
This study (HEK293F TR)	15min	This study (HEK293F TR) 15min	Q96T58_S835	-0.8804417972071779	15.308046302725106	-3.8494140713955822	0.0021356418793972	0.0174584124014411	S	Q96T58	SPEN	S835	SPEN_S835	15	*
This study (HEK293F TR)	15min	This study (HEK293F TR) 15min	Q9UH99_S12	0.4610339897049478	17.773787483687055	3.848504056633568	0.0021392602573392	0.0174850950601112	S	Q9UH99	SUN2	S12	SUN2_S12	15	*
This study (HEK293F TR)	15min	This study (HEK293F TR) 15min	Q5JSZ5_T1463	-0.5575747429587139	16.51235441407698	-3.848378350035352	0.0021397605823675	0.0174857071135576	T	Q5JSZ5	PRRC2B	T1463	PRRC2B_T1463	15	*
This study (HEK293F TR)	15min	This study (HEK293F TR) 15min	Q15042_S539	-0.3244369913926306	15.720628968564617	-3.848307184449208	0.0021400438817821	0.0174857071135576	S	Q15042	RAB3GAP1	S539	RAB3GAP1_S539	15	*
This study (HEK293F TR)	15min	This study (HEK293F TR) 15min	Q5VT25_S1651	0.3888220878368287	20.238146568201305	3.847927987673954	0.0021415540548205	0.0174951492925513	S	Q5VT25	CDC42BPA	S1651	CDC42BPA_S1651	15	*
This study (HEK293F TR)	15min	This study (HEK293F TR) 15min	Q8ND83_S302	-0.4372576849095573	17.54237106545162	-3.847022626359956	0.0021451641261742	0.0175181375812293	S	Q8ND83	SLAIN1	S302	SLAIN1_S302	15	*
This study (HEK293F TR)	15min	This study (HEK293F TR) 15min	Q5TB80_S157	-0.3057516212099962	17.493470093515125	-3.8469552338051294	0.002145433098988	0.0175181375812293	S	Q5TB80	CEP162	S157	CEP162_S157	15	*
This study (HEK293F TR)	15min	This study (HEK293F TR) 15min	Q5TB80_S160	-0.3057516212099962	17.493470093515125	-3.8469552338051294	0.002145433098988	0.0175181375812293	S	Q5TB80	CEP162	S160	CEP162_S160	15	*
This study (HEK293F TR)	15min	This study (HEK293F TR) 15min	P25054_S2473	-0.3412180850481867	20.023063470919663	-3.846816646319722	0.0021459863290185	0.0175195395328711	S	P25054	APC	S2473	APC_S2473	15	*
This study (HEK293F TR)	15min	This study (HEK293F TR) 15min	O43491_Y88	0.7649680218541555	17.114087544100105	3.846734352763285	0.0021463149074074	0.0175195395328711	Y	O43491	EPB41L2	Y88	EPB41L2_Y88	15	*
This study (HEK293F TR)	15min	This study (HEK293F TR) 15min	P39880_S1455	-0.5153004928537026	15.625910055000578	-3.845930638338212	0.0021495266574192	0.0175394483214074	S	P39880	CUX1	S1455	CUX1_S1455	15	*
This study (HEK293F TR)	15min	This study (HEK293F TR) 15min	Q92614_S52	0.9186824716498768	15.775911126584491	3.845857216112252	0.0021498203078019	0.0175394483214074	S	Q92614	MYO18A	S52	MYO18A_S52	15	*
This study (HEK293F TR)	15min	This study (HEK293F TR) 15min	Q92614_S56	0.9186824716498768	15.775911126584491	3.845857216112252	0.0021498203078019	0.0175394483214074	S	Q92614	MYO18A	S56	MYO18A_S56	15	*
This study (HEK293F TR)	15min	This study (HEK293F TR) 15min	O95817_S389	0.4553411592702225	16.572501999844132	3.8451221630087615	0.0021527624011701	0.0175605480510728	S	O95817	BAG3	S389	BAG3_S389	15	*
This study (HEK293F TR)	15min	This study (HEK293F TR) 15min	Q8N3U4_S1064	-0.4181178313555875	20.561621267950947	-3.844857793416237	0.0021538215644847	0.0175662838770857	S	Q8N3U4	STAG2	S1064	STAG2_S1064	15	*
This study (HEK293F TR)	15min	This study (HEK293F TR) 15min	Q5T200_S209	-0.3747595214442718	24.038026461786693	-3.844611022855771	0.0021548107013083	0.0175714467748565	S	Q5T200	ZC3H13	S209	ZC3H13_S209	15	*
This study (HEK293F TR)	15min	This study (HEK293F TR) 15min	Q9Y2L6_S694	-0.6177451597880328	18.769255372617568	-3.8441504483027407	0.0021566580794088	0.0175836053556295	S	Q9Y2L6	FRMD4B	S694	FRMD4B_S694	15	*
This study (HEK293F TR)	15min	This study (HEK293F TR) 15min	Q9Y3X0_S376	-0.3556631340436151	15.874420670234812	-3.843323291431845	0.00215997990519	0.0176077224440418	S	Q9Y3X0	CCDC9	S376	CCDC9_S376	15	*
This study (HEK293F TR)	15min	This study (HEK293F TR) 15min	Q92794_S1386	-0.4001835032859659	16.813478673302242	-3.8432362494579135	0.0021603297666584	0.0176077224440418	S	Q92794	KAT6A	S1386	KAT6A_S1386	15	*
This study (HEK293F TR)	15min	This study (HEK293F TR) 15min	P55196_S562	0.5003085247011896	16.15909847717181	3.842958862434613	0.0021614450992541	0.0176139034735751	S	P55196	AFDN	S562	AFDN_S562	15	*
This study (HEK293F TR)	15min	This study (HEK293F TR) 15min	Q9ULU4_S462	-0.4196593222359652	19.60136598176096	-3.842409670207765	0.0021636550614345	0.0176290012708657	S	Q9ULU4	ZMYND8	S462	ZMYND8_S462	15	*
This study (HEK293F TR)	15min	This study (HEK293F TR) 15min	Q92766_S1575	-0.8992815862875592	15.98348608897168	-3.842295526746703	0.0021641146678583	0.017629834911034	S	Q92766	RREB1	S1575	RREB1_S1575	15	*
This study (HEK293F TR)	15min	This study (HEK293F TR) 15min	Q5VV41_S577	0.466106701075148	14.838701915385824	3.841942941542993	0.0021655350080096	0.0176384935457611	S	Q5VV41	ARHGEF16	S577	ARHGEF16_S577	15	*
This study (HEK293F TR)	15min	This study (HEK293F TR) 15min	Q5VZL5_S245	0.466041208998071	16.31287577401999	3.84164079483846	0.0021667529236128	0.0176455008268405	S	Q5VZL5	ZMYM4	S245	ZMYM4_S245	15	*
This study (HEK293F TR)	15min	This study (HEK293F TR) 15min	Q5THK1_S1021	-0.6160595495619319	13.256354261712866	-3.841321033225128	0.0021680426070619	0.0176488066677547	S	Q5THK1	PRR14L	S1021	PRR14L_S1021	15	*
This study (HEK293F TR)	15min	This study (HEK293F TR) 15min	Q5VZK9_S1254	0.6519122290949326	20.57626197526741	3.841280827625322	0.0021682048225674	0.0176488066677547	S	Q5VZK9	CARMIL1	S1254	CARMIL1_S1254	15	*
This study (HEK293F TR)	15min	This study (HEK293F TR) 15min	Q96AQ6_S43	0.5050608259095704	19.14876275597944	3.841274119825575	0.002168231887399	0.0176488066677547	S	Q96AQ6	PBXIP1	S43	PBXIP1_S43	15	*
This study (HEK293F TR)	15min	This study (HEK293F TR) 15min	Q86SQ0_T550	0.3508231890863378	18.51298670673805	3.840511708713821	0.0021713103431194	0.0176709494079736	T	Q86SQ0	PHLDB2	T550	PHLDB2_T550	15	*
This study (HEK293F TR)	15min	This study (HEK293F TR) 15min	P15260_S396	-0.7623538399584735	16.210824340291364	-3.839856039288168	0.0021739613796226	0.0176896069186543	S	P15260	IFNGR1	S396	IFNGR1_S396	15	*
This study (HEK293F TR)	15min	This study (HEK293F TR) 15min	O43237_S487	0.9936794508680348	14.29514617913974	3.83931513741206	0.0021761508780923	0.0177015846979409	S	O43237	DYNC1LI2	S487	DYNC1LI2_S487	15	*
This study (HEK293F TR)	15min	This study (HEK293F TR) 15min	O43237_T488	0.9936794508680348	14.29514617913974	3.83931513741206	0.0021761508780923	0.0177015846979409	T	O43237	DYNC1LI2	T488	DYNC1LI2_T488	15	*
This study (HEK293F TR)	15min	This study (HEK293F TR) 15min	Q14676_T1297	0.9029588328158712	15.039348846882111	3.838712536627021	0.0021785927860104	0.0177185270875409	T	Q14676	MDC1	T1297	MDC1_T1297	15	*
This study (HEK293F TR)	15min	This study (HEK293F TR) 15min	Q9Y4F5_T358	0.5625048640474279	16.180199977955013	3.838541012069581	0.0021792883648758	0.0177212633137882	T	Q9Y4F5	CEP170B	T358	CEP170B_T358	15	*
This study (HEK293F TR)	15min	This study (HEK293F TR) 15min	Q96SU4_S325	-0.3807683032820286	19.9363251289644	-3.8382900426195934	0.0021803065244586	0.0177266213274612	S	Q96SU4	OSBPL9	S325	OSBPL9_S325	15	*
This study (HEK293F TR)	15min	This study (HEK293F TR) 15min	Q8N0Z3_S797	0.3904944021212806	16.314506132910303	3.838179262012666	0.0021807561060331	0.0177273556079069	S	Q8N0Z3	SPICE1	S797	SPICE1_S797	15	*
This study (HEK293F TR)	15min	This study (HEK293F TR) 15min	Q9H792_T1165	0.6084919692664847	16.985935914304193	3.8380011428464056	0.0021814791671878	0.0177303123944243	T	Q9H792	PEAK1	T1165	PEAK1_T1165	15	*
This study (HEK293F TR)	15min	This study (HEK293F TR) 15min	Q96D71_S482	0.3135205568418442	20.38729649387816	3.8369817581112113	0.0021856220091803	0.0177610584319805	S	Q96D71	REPS1	S482	REPS1_S482	15	*
This study (HEK293F TR)	15min	This study (HEK293F TR) 15min	Q7Z4H7_S507	0.4259495462944471	16.74548050676592	3.83677987663592	0.0021864434235417	0.0177618830832764	S	Q7Z4H7	HAUS6	S507	HAUS6_S507	15	*
This study (HEK293F TR)	15min	This study (HEK293F TR) 15min	Q7Z4H7_S510	0.4259495462944471	16.74548050676592	3.83677987663592	0.0021864434235417	0.0177618830832764	S	Q7Z4H7	HAUS6	S510	HAUS6_S510	15	*
This study (HEK293F TR)	15min	This study (HEK293F TR) 15min	Q9C0C2_S1138	0.6084911284961407	17.533223000337934	3.8363012017174736	0.0021883923178265	0.0177726377451977	S	Q9C0C2	TNKS1BP1	S1138	TNKS1BP1_S1138	15	*
This study (HEK293F TR)	15min	This study (HEK293F TR) 15min	Q86VP3_S370	0.3533235772966066	17.727883150265946	3.8362777939357273	0.0021884876667373	0.0177726377451977	S	Q86VP3	PACS2	S370	PACS2_S370	15	*
This study (HEK293F TR)	15min	This study (HEK293F TR) 15min	O00712_S328	0.4829246408420822	17.88013148866706	3.835906000223012	0.0021900026964745	0.0177820146539644	S	O00712	NFIB	S328	NFIB_S328	15	*
This study (HEK293F TR)	15min	This study (HEK293F TR) 15min	Q9UKY7_S107	0.4803929072499748	20.603299393554124	3.835303760061173	0.0021924590571636	0.0177990304800302	S	Q9UKY7	CDV3	S107	CDV3_S107	15	*
This study (HEK293F TR)	15min	This study (HEK293F TR) 15min	Q8N3U4_S1061	-0.4104625851231631	21.09117592262669	-3.833899031664695	0.002198199506393	0.0178409397745346	S	Q8N3U4	STAG2	S1061	STAG2_S1061	15	*
This study (HEK293F TR)	15min	This study (HEK293F TR) 15min	P48742_S142	-0.3465763895502185	17.12053043272344	-3.833863593607272	0.0021983445236238	0.0178409397745346	S	P48742	LHX1	S142	LHX1_S142	15	*
This study (HEK293F TR)	15min	This study (HEK293F TR) 15min	Q8NFC6_S1079	0.4975051530085501	18.699079520078413	3.833501276350986	0.0021998277362815	0.0178500411102349	S	Q8NFC6	BOD1L1	S1079	BOD1L1_S1079	15	*
This study (HEK293F TR)	15min	This study (HEK293F TR) 15min	Q15025_S627	0.7856659881695247	16.34640000662362	3.8332813946542816	0.0022007283624173	0.0178526530435639	S	Q15025	TNIP1	S627	TNIP1_S627	15	*
This study (HEK293F TR)	15min	This study (HEK293F TR) 15min	Q5JTV8_S79	0.6425686013351743	16.397409236770876	3.8332460314884775	0.0022008732437022	0.0178526530435639	S	Q5JTV8	TOR1AIP1	S79	TOR1AIP1_S79	15	*
This study (HEK293F TR)	15min	This study (HEK293F TR) 15min	Q9ULJ3_S345	0.5994080966650088	17.90481374385114	3.8329122160746536	0.0022022413517883	0.0178608144347952	S	Q9ULJ3	ZBTB21	S345	ZBTB21_S345	15	*
This study (HEK293F TR)	15min	This study (HEK293F TR) 15min	Q7RTV3_S310	0.7430194932989416	14.615275860411064	3.832665669547416	0.0022032523565938	0.017866077408613	S	Q7RTV3	ZNF367	S310	ZNF367_S310	15	*
This study (HEK293F TR)	15min	This study (HEK293F TR) 15min	Q7Z402_S75	-0.4687572025799333	18.19632028410972	-3.832519392020033	0.0022038524164802	0.0178663943859436	S	Q7Z402	TMC7	S75	TMC7_S75	15	*
This study (HEK293F TR)	15min	This study (HEK293F TR) 15min	Q5VV41_S107	0.4323992559871783	16.59495335051142	3.832479615247452	0.0022040156177621	0.0178663943859436	S	Q5VV41	ARHGEF16	S107	ARHGEF16_S107	15	*
This study (HEK293F TR)	15min	This study (HEK293F TR) 15min	Q93074_S2163	0.4808914734301286	15.756313536014389	3.83224447656018	0.0022049806280684	0.0178712810661596	S	Q93074	MED12	S2163	MED12_S2163	15	*
This study (HEK293F TR)	15min	This study (HEK293F TR) 15min	Q12888_T1648	-0.4211058468352995	16.463350740717786	-3.832124421750741	0.0022054735004683	0.0178723401106272	T	Q12888	TP53BP1	T1648	TP53BP1_T1648	15	*
This study (HEK293F TR)	15min	This study (HEK293F TR) 15min	Q9UJF2_T22	-0.5231850565540785	15.093579638921106	-3.831942224258314	0.0022062217087114	0.0178725328801425	T	Q9UJF2	RASAL2	T22	RASAL2_T22	15	*
This study (HEK293F TR)	15min	This study (HEK293F TR) 15min	Q9UJF2_T34	-0.5231850565540785	15.093579638921106	-3.831942224258314	0.0022062217087114	0.0178725328801425	T	Q9UJF2	RASAL2	T34	RASAL2_T34	15	*
This study (HEK293F TR)	15min	This study (HEK293F TR) 15min	O75717_S374	0.566589287480884	19.4469771020014	3.830403158613235	0.0022125523853936	0.0179190078789701	S	O75717	WDHD1	S374	WDHD1_S374	15	*
This study (HEK293F TR)	15min	This study (HEK293F TR) 15min	Q8IVM0_T289	-0.5052414997037005	14.819017813093549	-3.83037097128417	0.0022126849807787	0.0179190078789701	T	Q8IVM0	CCDC50	T289	CCDC50_T289	15	*
This study (HEK293F TR)	15min	This study (HEK293F TR) 15min	Q16513_T124	0.3404555441556063	17.439229186530444	3.8293009596724175	0.0022170975186769	0.0179498955391967	T	Q16513	PKN2	T124	PKN2_T124	15	*
This study (HEK293F TR)	15min	This study (HEK293F TR) 15min	O14827_S746	0.625366956733135	14.277663966584754	3.8291511503923	0.0022177160244044	0.0179498955391967	S	O14827	RASGRF2	S746	RASGRF2_S746	15	*
This study (HEK293F TR)	15min	This study (HEK293F TR) 15min	O14827_S749	0.625366956733135	14.277663966584754	3.8291511503923	0.0022177160244044	0.0179498955391967	S	O14827	RASGRF2	S749	RASGRF2_S749	15	*
This study (HEK293F TR)	15min	This study (HEK293F TR) 15min	Q9P0K7_S318	0.4959455302644855	18.519245424647707	3.8290934777541934	0.0022179541799745	0.0179498955391967	S	Q9P0K7	RAI14	S318	RAI14_S318	15	*
This study (HEK293F TR)	15min	This study (HEK293F TR) 15min	Q08357_S316	0.3724902588368977	17.86484432434731	3.828957265647024	0.002218516763391	0.0179515042072818	S	Q08357	SLC20A2	S316	SLC20A2_S316	15	*
This study (HEK293F TR)	15min	This study (HEK293F TR) 15min	Q13426_S256	-0.3636338331319848	16.45350689583743	-3.828365909528675	0.0022209608782989	0.0179683345823746	S	Q13426	XRCC4	S256	XRCC4_S256	15	*
This study (HEK293F TR)	15min	This study (HEK293F TR) 15min	Q9H7Z3_S69	-0.5649547287422543	19.61471470813913	-3.827175515955762	0.0022258892222346	0.018005254408643	S	Q9H7Z3	NRDE2	S69	NRDE2_S69	15	*
This study (HEK293F TR)	15min	This study (HEK293F TR) 15min	Q9UGV2_T355	-1.0237192727701157	12.457752296494377	-3.826811876350254	0.0022273969574462	0.0180144973072072	T	Q9UGV2	NDRG3	T355	NDRG3_T355	15	*
This study (HEK293F TR)	15min	This study (HEK293F TR) 15min	Q8NB78_T37	0.709839736089986	18.0544917375274	3.825889435988979	0.0022312263054707	0.0180395542505067	T	Q8NB78	KDM1B	T37	KDM1B_T37	15	*
This study (HEK293F TR)	15min	This study (HEK293F TR) 15min	Q8NB78_T38	0.709839736089986	18.0544917375274	3.825889435988979	0.0022312263054707	0.0180395542505067	T	Q8NB78	KDM1B	T38	KDM1B_T38	15	*
This study (HEK293F TR)	15min	This study (HEK293F TR) 15min	Q02952_T523	0.4971418932427838	14.735764600471905	3.824738466824996	0.0022360138069341	0.0180726319947711	T	Q02952	AKAP12	T523	AKAP12_T523	15	*
This study (HEK293F TR)	15min	This study (HEK293F TR) 15min	Q09666_S232	0.6477297392929469	16.27099337081327	3.824729759753015	0.0022360500644078	0.0180726319947711	S	Q09666	AHNAK	S232	AHNAK_S232	15	*
This study (HEK293F TR)	15min	This study (HEK293F TR) 15min	O94991_S834	0.3962001262835848	17.225312378996424	3.82402175861861	0.002239000296686	0.0180935132065802	S	O94991	SLITRK5	S834	SLITRK5_S834	15	*
This study (HEK293F TR)	15min	This study (HEK293F TR) 15min	Q68DQ2_S636	0.344385967837379	17.04124031878658	3.823531823502011	0.0022410441838948	0.0181070645432982	S	Q68DQ2	CRYBG3	S636	CRYBG3_S636	15	*
This study (HEK293F TR)	15min	This study (HEK293F TR) 15min	O95071_S2369	0.400311144297909	15.474887325333622	3.8230076470184415	0.0022432330333073	0.0181217825085927	S	O95071	UBR5	S2369	UBR5_S2369	15	*
This study (HEK293F TR)	15min	This study (HEK293F TR) 15min	Q9NYF8_T661	-0.6544975222862206	16.88491816916095	-3.822503224747329	0.0022453414604542	0.0181328065308363	T	Q9NYF8	BCLAF1	T661	BCLAF1_T661	15	*
This study (HEK293F TR)	15min	This study (HEK293F TR) 15min	P29374_S160	-0.5534919356299959	19.862020131501843	-3.822470651059363	0.0022454776844643	0.0181328065308363	S	P29374	ARID4A	S160	ARID4A_S160	15	*
This study (HEK293F TR)	15min	This study (HEK293F TR) 15min	P49321_S480	-0.4410664449624093	25.17757368231076	-3.822417468453946	0.0022457001136927	0.0181328065308363	S	P49321	NASP	S480	NASP_S480	15	*
This study (HEK293F TR)	15min	This study (HEK293F TR) 15min	Q8TC76_S305	-0.3802389718849603	18.19733253702991	-3.822013720872756	0.0022473894706744	0.0181398301995252	S	Q8TC76	FAM110B	S305	FAM110B_S305	15	*
This study (HEK293F TR)	15min	This study (HEK293F TR) 15min	O14908_T252	0.4234572580604361	16.03935906026609	3.8219162897626937	0.0022477973359251	0.0181398301995252	T	O14908	GIPC1	T252	GIPC1_T252	15	*
This study (HEK293F TR)	15min	This study (HEK293F TR) 15min	Q9NX58_S276	0.7434565715485242	19.21378398489928	3.8217574387943007	0.0022484624789867	0.0181398301995252	S	Q9NX58	LYAR	S276	LYAR_S276	15	*
This study (HEK293F TR)	15min	This study (HEK293F TR) 15min	Q96RV3_T405	-0.5525997466403787	13.310602051669674	-3.821741805475587	0.0022485279499368	0.0181398301995252	T	Q96RV3	PCNX1	T405	PCNX1_T405	15	*
This study (HEK293F TR)	15min	This study (HEK293F TR) 15min	Q5VUA4_S89	-0.4291977202391877	16.36251582535827	-3.821682641799479	0.0022487757398312	0.0181398301995252	S	Q5VUA4	ZNF318	S89	ZNF318_S89	15	*
This study (HEK293F TR)	15min	This study (HEK293F TR) 15min	Q5VUA4_S91	-0.4291977202391877	16.36251582535827	-3.821682641799479	0.0022487757398312	0.0181398301995252	S	Q5VUA4	ZNF318	S91	ZNF318_S91	15	*
This study (HEK293F TR)	15min	This study (HEK293F TR) 15min	Q96AG4_S6	0.5171308624068409	17.841289412669866	3.8214791919614455	0.0022496280438882	0.0181437392235333	S	Q96AG4	LRRC59	S6	LRRC59_S6	15	*
This study (HEK293F TR)	15min	This study (HEK293F TR) 15min	O95218_S165	-1.1721495059992757	16.643599188053606	-3.821043395334848	0.0022514548221495	0.0181555050317576	S	O95218	ZRANB2	S165	ZRANB2_S165	15	*
This study (HEK293F TR)	15min	This study (HEK293F TR) 15min	Q5JSZ5_S418	0.5235449772157281	18.073440248546568	3.820696417853352	0.0022529103732485	0.0181613064118938	S	Q5JSZ5	PRRC2B	S418	PRRC2B_S418	15	*
This study (HEK293F TR)	15min	This study (HEK293F TR) 15min	Q5JSZ5_S419	0.5235449772157281	18.073440248546568	3.820696417853352	0.0022529103732485	0.0181613064118938	S	Q5JSZ5	PRRC2B	S419	PRRC2B_S419	15	*
This study (HEK293F TR)	15min	This study (HEK293F TR) 15min	P11274_S239	0.4475096696611373	15.02977288503955	3.820010503275152	0.0022557905823431	0.0181815541823844	S	P11274	BCR	S239	BCR_S239	15	*
This study (HEK293F TR)	15min	This study (HEK293F TR) 15min	P36578_S12	-0.5840158590443316	15.515694664235642	-3.8197409819494834	0.0022569233551376	0.0181847434867011	S	P36578	RPL4	S12	RPL4_S12	15	*
This study (HEK293F TR)	15min	This study (HEK293F TR) 15min	P36578_Y11	-0.5840158590443316	15.515694664235642	-3.8197409819494834	0.0022569233551376	0.0181847434867011	Y	P36578	RPL4	Y11	RPL4_Y11	15	*
This study (HEK293F TR)	15min	This study (HEK293F TR) 15min	Q9BY89_T263	1.013098954120844	15.28476086530078	3.8191294031512415	0.0022594959242498	0.0182024991657564	T	Q9BY89	KIAA1671	T263	KIAA1671_T263	15	*
This study (HEK293F TR)	15min	This study (HEK293F TR) 15min	Q6P0Q8_T182	-0.3430246008764861	17.225665317830277	-3.8190154272652057	0.0022599756887339	0.0182033921660463	T	Q6P0Q8	MAST2	T182	MAST2_T182	15	*
This study (HEK293F TR)	15min	This study (HEK293F TR) 15min	Q9UDT6_S160	-0.484234691507833	17.906696137920292	-3.818645681470947	0.0022615327966741	0.0182116773911735	S	Q9UDT6	CLIP2	S160	CLIP2_S160	15	*
This study (HEK293F TR)	15min	This study (HEK293F TR) 15min	A3KN83_S837	0.7808794872579696	12.052651859193146	3.818595911326884	0.0022617424772128	0.0182116773911735	S	A3KN83	SBNO1	S837	SBNO1_S837	15	*
This study (HEK293F TR)	15min	This study (HEK293F TR) 15min	Q659C4_T604	0.5807387002913913	16.71532748506444	3.818436493395389	0.0022624142355114	0.0182135344053734	T	Q659C4	LARP1B	T604	LARP1B_T604	15	*
This study (HEK293F TR)	15min	This study (HEK293F TR) 15min	Q14160_S1306	-0.4351085414673257	16.514228517872073	-3.8182924826464206	0.0022630212463646	0.0182135344053734	S	Q14160	SCRIB	S1306	SCRIB_S1306	15	*
This study (HEK293F TR)	15min	This study (HEK293F TR) 15min	Q9H1A4_S688	0.5258953782428399	16.43788407365348	3.818278435130415	0.0022630804661116	0.0182135344053734	S	Q9H1A4	ANAPC1	S688	ANAPC1_S688	15	*
This study (HEK293F TR)	15min	This study (HEK293F TR) 15min	O60503_T690	-0.910716739583922	14.527394441782231	-3.817361427143271	0.0022669497074808	0.0182416991872515	T	O60503	ADCY9	T690	ADCY9_T690	15	*
This study (HEK293F TR)	15min	This study (HEK293F TR) 15min	Q8IXS6_S358	-0.5643230271003219	17.248876717296255	-3.816271067694213	0.00227155920799	0.0182758105331575	S	Q8IXS6		S358		15	*
This study (HEK293F TR)	15min	This study (HEK293F TR) 15min	O95948_S317	0.5051746070965528	15.288301714788872	3.815200486217907	0.0022760944344124	0.0183093132828847	S	O95948	ONECUT2	S317	ONECUT2_S317	15	*
This study (HEK293F TR)	15min	This study (HEK293F TR) 15min	P35251_S292	1.074780350208986	17.071524041565375	3.814695518904809	0.0022782368073413	0.0183235597040983	S	P35251	RFC1	S292	RFC1_S292	15	*
This study (HEK293F TR)	15min	This study (HEK293F TR) 15min	Q6NZY4_S424	-0.4958571885037237	14.619923467950002	-3.8135934912728366	0.0022829194390707	0.0183582291202845	S	Q6NZY4	ZCCHC8	S424	ZCCHC8_S424	15	*
This study (HEK293F TR)	15min	This study (HEK293F TR) 15min	P98174_S149	-0.3219515301570617	19.90363017110294	-3.813103843685045	0.002285003164007	0.0183703167198174	S	P98174	FGD1	S149	FGD1_S149	15	*
This study (HEK293F TR)	15min	This study (HEK293F TR) 15min	Q9HCD6_S1517	0.8645892134103477	15.66145540294166	3.812896115034614	0.0022858877540193	0.0183703167198174	S	Q9HCD6	TANC2	S1517	TANC2_S1517	15	*
This study (HEK293F TR)	15min	This study (HEK293F TR) 15min	Q9ULT8_S2315	-0.6379811573924883	16.653209545299745	-3.812890475582934	0.0022859117739026	0.0183703167198174	S	Q9ULT8	HECTD1	S2315	HECTD1_S2315	15	*
This study (HEK293F TR)	15min	This study (HEK293F TR) 15min	Q9ULT8_S2318	-0.6379811573924883	16.653209545299745	-3.812890475582934	0.0022859117739026	0.0183703167198174	S	Q9ULT8	HECTD1	S2318	HECTD1_S2318	15	*
This study (HEK293F TR)	15min	This study (HEK293F TR) 15min	Q99081_S559	0.3560077341998671	17.99212639170424	3.812272130053319	0.0022885470355445	0.0183881746874261	S	Q99081	TCF12	S559	TCF12_S559	15	*
This study (HEK293F TR)	15min	This study (HEK293F TR) 15min	O75122_S523	0.3112549188930344	18.95436864180767	3.8121942295604914	0.0022888792519743	0.0183881746874261	S	O75122	CLASP2	S523	CLASP2_S523	15	*
This study (HEK293F TR)	15min	This study (HEK293F TR) 15min	O15027_S1761	0.3199809337682939	15.66152284518714	3.811808699385119	0.0022905241207575	0.0183983935683766	S	O15027	SEC16A	S1761	SEC16A_S1761	15	*
This study (HEK293F TR)	15min	This study (HEK293F TR) 15min	Q15772_S2168	-0.4141297532418235	15.792089030770384	-3.811439370749269	0.002292101000443	0.0184023160945194	S	Q15772	SPEG	S2168	SPEG_S2168	15	*
This study (HEK293F TR)	15min	This study (HEK293F TR) 15min	Q96AY4_S2293	-0.4056444571593154	18.031114160607604	-3.811432276780618	0.0022921312996152	0.0184023160945194	S	Q96AY4	TTC28	S2293	TTC28_S2293	15	*
This study (HEK293F TR)	15min	This study (HEK293F TR) 15min	Q96AY4_S2302	-0.4056444571593154	18.031114160607604	-3.811432276780618	0.0022921312996152	0.0184023160945194	S	Q96AY4	TTC28	S2302	TTC28_S2302	15	*
This study (HEK293F TR)	15min	This study (HEK293F TR) 15min	Q9P2P1_S289	-0.6386641390157983	14.7119052121895	-3.810950365420558	0.0022941905599137	0.0184158524154585	S	Q9P2P1	NYNRIN	S289	NYNRIN_S289	15	*
This study (HEK293F TR)	15min	This study (HEK293F TR) 15min	Q96CN9_S88	-1.0621333417193046	15.67007451685254	-3.810824406139008	0.0022947291099414	0.01841717932203	S	Q96CN9	GCC1	S88	GCC1_S88	15	*
This study (HEK293F TR)	15min	This study (HEK293F TR) 15min	P40818_S557	0.5245829801922852	15.899009870889516	3.810342212447873	0.0022967919679907	0.0184307376933755	S	P40818	USP8	S557	USP8_S557	15	*
This study (HEK293F TR)	15min	This study (HEK293F TR) 15min	P25054_S1426	-0.7109047243111295	13.127289953408011	-3.810025597931413	0.0022981474992703	0.0184386165945521	S	P25054	APC	S1426	APC_S1426	15	*
This study (HEK293F TR)	15min	This study (HEK293F TR) 15min	P42858_S1865	-0.4586713172807712	16.632922181932006	-3.809704709913429	0.0022995221624847	0.0184466464092808	S	P42858	HTT	S1865	HTT_S1865	15	*
This study (HEK293F TR)	15min	This study (HEK293F TR) 15min	Q96Q45_S104	-0.3914201156294901	16.76084907156205	-3.809593148027847	0.0023000002834598	0.0184474827676789	S	Q96Q45	TMEM237	S104	TMEM237_S104	15	*
This study (HEK293F TR)	15min	This study (HEK293F TR) 15min	Q9NYV4_S433	0.9414738765411564	18.34467424351624	3.8092892743399136	0.0023013031116619	0.0184529265702195	S	Q9NYV4	CDK12	S433	CDK12_S433	15	*
This study (HEK293F TR)	15min	This study (HEK293F TR) 15min	Q6ZNJ1_T1388	0.3458840893232384	17.046175584199673	3.809260398694576	0.0023014269524173	0.0184529265702195	T	Q6ZNJ1	NBEAL2	T1388	NBEAL2_T1388	15	*
This study (HEK293F TR)	15min	This study (HEK293F TR) 15min	Q5U3C3_S74	-0.5097509578904074	15.298646055106582	-3.808340288057008	0.0023053766617197	0.0184785900940931	S	Q5U3C3	TMEM164	S74	TMEM164_S74	15	*
This study (HEK293F TR)	15min	This study (HEK293F TR) 15min	Q5U3C3_T80	-0.5097509578904074	15.298646055106582	-3.808340288057008	0.0023053766617197	0.0184785900940931	T	Q5U3C3	TMEM164	T80	TMEM164_T80	15	*
This study (HEK293F TR)	15min	This study (HEK293F TR) 15min	P57740_S11	0.3488813800270662	17.582868887131323	3.808105254260689	0.0023063866908138	0.0184836833660596	S	P57740	NUP107	S11	NUP107_S11	15	*
This study (HEK293F TR)	15min	This study (HEK293F TR) 15min	Q05519_S323	-0.4266006957543204	20.39303239207995	-3.807870990240437	0.0023073938626599	0.01848875208919	S	Q05519	SRSF11	S323	SRSF11_S323	15	*
This study (HEK293F TR)	15min	This study (HEK293F TR) 15min	P49915_T318	-0.3948783999019269	16.478134627493947	-3.80773548351918	0.0023079766525458	0.0184898996171561	T	P49915	GMPS	T318	GMPS_T318	15	*
This study (HEK293F TR)	15min	This study (HEK293F TR) 15min	Q9H6R7_S690	0.3439071676680143	19.36270843527616	3.8076634498462	0.0023082865176758	0.0184898996171561	S	Q9H6R7	WDCP	S690	WDCP_S690	15	*
This study (HEK293F TR)	15min	This study (HEK293F TR) 15min	P15311_S536	0.39129009495214	15.47130101852038	3.806642202707738	0.0023126841709945	0.0185221189822079	S	P15311	EZR	S536	EZR_S536	15	*
This study (HEK293F TR)	15min	This study (HEK293F TR) 15min	P47736_S515	-0.4138392733475413	17.563330353634296	-3.806148794559682	0.0023148119371433	0.0185331438284059	S	P47736	RAP1GAP	S515	RAP1GAP_S515	15	*
This study (HEK293F TR)	15min	This study (HEK293F TR) 15min	P47736_T522	-0.4138392733475413	17.563330353634296	-3.806148794559682	0.0023148119371433	0.0185331438284059	T	P47736	RAP1GAP	T522	RAP1GAP_T522	15	*
This study (HEK293F TR)	15min	This study (HEK293F TR) 15min	Q9HAW4_S704	-0.3444586022648863	21.55261937615721	-3.805508359141953	0.0023175767304395	0.0185522694046198	S	Q9HAW4	CLSPN	S704	CLSPN_S704	15	*
This study (HEK293F TR)	15min	This study (HEK293F TR) 15min	Q9ULH7_S921	0.6177944520950795	15.57139984504551	3.805260836154556	0.0023186462056299	0.0185576373655099	S	Q9ULH7	MRTFB	S921	MRTFB_S921	15	*
This study (HEK293F TR)	15min	This study (HEK293F TR) 15min	Q9UQC2_S141	0.3014986958209888	19.40290958039525	3.805179095738832	0.002318999493256	0.0185576373655099	S	Q9UQC2	GAB2	S141	GAB2_S141	15	*
This study (HEK293F TR)	15min	This study (HEK293F TR) 15min	Q15311_S92	-0.484659812152028	15.442994725396632	-3.805061283766552	0.0023195087815393	0.0185587030659148	S	Q15311	RALBP1	S92	RALBP1_S92	15	*
This study (HEK293F TR)	15min	This study (HEK293F TR) 15min	Q9UL18_S822	-0.4639137600687384	21.65512394507689	-3.804837923319908	0.0023204746586546	0.0185633629303065	S	Q9UL18	AGO1	S822	AGO1_S822	15	*
This study (HEK293F TR)	15min	This study (HEK293F TR) 15min	Q8TCU4_S1968	0.5389227061528157	14.760535120077227	3.804463469732711	0.0023220948312471	0.0185633629303065	S	Q8TCU4	ALMS1	S1968	ALMS1_S1968	15	*
This study (HEK293F TR)	15min	This study (HEK293F TR) 15min	Q8TCU4_S1971	0.5389227061528157	14.760535120077227	3.804463469732711	0.0023220948312471	0.0185633629303065	S	Q8TCU4	ALMS1	S1971	ALMS1_S1971	15	*
This study (HEK293F TR)	15min	This study (HEK293F TR) 15min	Q86UU0_S21	0.3891927037298988	16.335904248653886	3.804440411376415	0.0023221946371691	0.0185633629303065	S	Q86UU0	BCL9L	S21	BCL9L_S21	15	*
This study (HEK293F TR)	15min	This study (HEK293F TR) 15min	Q86UU0_S25	0.3891927037298988	16.335904248653886	3.804440411376415	0.0023221946371691	0.0185633629303065	S	Q86UU0	BCL9L	S25	BCL9L_S25	15	*
This study (HEK293F TR)	15min	This study (HEK293F TR) 15min	Q9P246_S626	-0.4196973539042439	18.340777528355467	-3.8044048786194513	0.0023223484459555	0.0185633629303065	S	Q9P246	STIM2	S626	STIM2_S626	15	*
This study (HEK293F TR)	15min	This study (HEK293F TR) 15min	Q86TV6_S681	-0.6059345127236799	14.828575990478075	-3.8041994585959946	0.0023232378412838	0.0185674643347049	S	Q86TV6	TTC7B	S681	TTC7B_S681	15	*
This study (HEK293F TR)	15min	This study (HEK293F TR) 15min	Q8ND82_S183	-0.4009416781470314	15.616692065243967	-3.803987292172765	0.002324156812125	0.0185687936497228	S	Q8ND82	ZNF280C	S183	ZNF280C_S183	15	*
This study (HEK293F TR)	15min	This study (HEK293F TR) 15min	Q8ND82_T185	-0.4009416781470314	15.616692065243967	-3.803987292172765	0.002324156812125	0.0185687936497228	T	Q8ND82	ZNF280C	T185	ZNF280C_T185	15	*
This study (HEK293F TR)	15min	This study (HEK293F TR) 15min	Q6UUV9_S158	0.9615586970373772	13.560223174408389	3.8037920994729135	0.0023250025921375	0.0185725437759173	S	Q6UUV9	CRTC1	S158	CRTC1_S158	15	*
This study (HEK293F TR)	15min	This study (HEK293F TR) 15min	Q9UKE5_S938	0.3960174055079335	18.306405799717243	3.8032791130368544	0.0023272268910331	0.0185873027653362	S	Q9UKE5	TNIK	S938	TNIK_S938	15	*
This study (HEK293F TR)	15min	This study (HEK293F TR) 15min	Q96RT1_S857	-0.3712575042442196	17.67195065574223	-3.802901706302514	0.0023288647096346	0.0185973735826995	S	Q96RT1	ERBIN	S857	ERBIN_S857	15	*
This study (HEK293F TR)	15min	This study (HEK293F TR) 15min	Q9ULH7_S66	0.4641363920857948	14.60891162557153	3.802739355997356	0.0023295696183548	0.0185999925046089	S	Q9ULH7	MRTFB	S66	MRTFB_S66	15	*
This study (HEK293F TR)	15min	This study (HEK293F TR) 15min	Q5QJE6_S41	0.5358150049384207	16.905233636800975	3.8024747485674135	0.0023307189853072	0.0186032860583217	S	Q5QJE6	DNTTIP2	S41	DNTTIP2_S41	15	*
This study (HEK293F TR)	15min	This study (HEK293F TR) 15min	Q8IU81_T116	0.6638397856565437	14.819646473810124	3.802470795295005	0.0023307361614118	0.0186032860583217	T	Q8IU81	IRF2BP1	T116	IRF2BP1_T116	15	*
This study (HEK293F TR)	15min	This study (HEK293F TR) 15min	Q96RY7_S190	-0.3011699746499161	18.49784239031501	-3.802154370911587	0.0023321113764789	0.0186112520863013	S	Q96RY7	IFT140	S190	IFT140_S190	15	*
This study (HEK293F TR)	15min	This study (HEK293F TR) 15min	Q5T890_S1320	0.4668694216609772	14.595366795265978	3.80204877604368	0.0023325704881516	0.0186119058209682	S	Q5T890	ERCC6L2	S1320	ERCC6L2_S1320	15	*
This study (HEK293F TR)	15min	This study (HEK293F TR) 15min	Q9H9P5_S453	0.5358362882924954	14.731005231189	3.8013357364691474	0.002335673106577	0.0186312209982475	S	Q9H9P5	UNKL	S453	UNKL_S453	15	*
This study (HEK293F TR)	15min	This study (HEK293F TR) 15min	Q5TH69_S2100	0.4470071711354997	17.1981072749587	3.801318911071717	0.0023357463691944	0.0186312209982475	S	Q5TH69	ARFGEF3	S2100	ARFGEF3_S2100	15	*
This study (HEK293F TR)	15min	This study (HEK293F TR) 15min	Q5T481_T1071	-0.420028960726821	18.76328326247416	-3.8012235868001527	0.0023361614828889	0.0186315202925794	T	Q5T481	RBM20	T1071	RBM20_T1071	15	*
This study (HEK293F TR)	15min	This study (HEK293F TR) 15min	P28290_S300	0.4128357626472141	14.979640388856078	3.800848637991013	0.0023377950252426	0.0186415352182529	S	P28290	ITPRID2	S300	ITPRID2_S300	15	*
This study (HEK293F TR)	15min	This study (HEK293F TR) 15min	O75170_S828	0.4965513471552754	16.729931193054526	3.800690744380426	0.0023384832713124	0.0186440103500352	S	O75170	PPP6R2	S828	PPP6R2_S828	15	*
This study (HEK293F TR)	15min	This study (HEK293F TR) 15min	Q9UHD8_S30	0.8340909265906227	21.035675496413987	3.800105030281261	0.0023410381658774	0.0186613644941666	S	Q9UHD8	SEPTIN9	S30	SEPTIN9_S30	15	*
This study (HEK293F TR)	15min	This study (HEK293F TR) 15min	Q7Z5L9_S423	-0.3127477173154034	19.03199350914135	-3.7997575384415767	0.0023425552810706	0.018670441808087	S	Q7Z5L9	IRF2BP2	S423	IRF2BP2_S423	15	*
This study (HEK293F TR)	15min	This study (HEK293F TR) 15min	Q53SF7_T561	-0.5811071134092707	16.7171511157738	-3.7995296384899087	0.002343550816181	0.0186743501715153	T	Q53SF7	COBLL1	T561	COBLL1_T561	15	*
This study (HEK293F TR)	15min	This study (HEK293F TR) 15min	Q96JG6_S595	0.5131239698843295	19.4774456336848	3.799472020324029	0.0023438025781203	0.0186743501715153	S	Q96JG6	VPS50	S595	VPS50_S595	15	*
This study (HEK293F TR)	15min	This study (HEK293F TR) 15min	Q7Z6E9_S916	0.4380033695198992	15.792475087824112	3.798583625316961	0.0023476879158741	0.0187022868635742	S	Q7Z6E9	RBBP6	S916	RBBP6_S916	15	*
This study (HEK293F TR)	15min	This study (HEK293F TR) 15min	Q9UJF2_S827	-0.6128632141381516	16.811063540429913	-3.798171560653461	0.0023494922910311	0.018713639728224	S	Q9UJF2	RASAL2	S827	RASAL2_S827	15	*
This study (HEK293F TR)	15min	This study (HEK293F TR) 15min	Q5SSJ5_S512	1.1432247378561051	18.33285694440127	3.7974476297687696	0.0023526657237322	0.0187342784150335	S	Q5SSJ5	HP1BP3	S512	HP1BP3_S512	15	*
This study (HEK293F TR)	15min	This study (HEK293F TR) 15min	Q14004_S439	-0.3811787921348895	22.36653281614793	-3.797407259273289	0.0023528428214328	0.0187342784150335	S	Q14004	CDK13	S439	CDK13_S439	15	*
This study (HEK293F TR)	15min	This study (HEK293F TR) 15min	O94880_S84	0.7196047337217983	16.823274132540597	3.797251414931728	0.0023535266089767	0.018736518745314	S	O94880	PHF14	S84	PHF14_S84	15	*
This study (HEK293F TR)	15min	This study (HEK293F TR) 15min	Q9BYW2_S744	0.4059084682620479	20.68037990940259	3.797170064637586	0.0023538836248748	0.018736518745314	S	Q9BYW2	SETD2	S744	SETD2_S744	15	*
This study (HEK293F TR)	15min	This study (HEK293F TR) 15min	P55198_T264	0.4059472188461939	16.580154872295832	3.797023316905926	0.0023545277857453	0.0187386233116179	T	P55198	MLLT6	T264	MLLT6_T264	15	*
This study (HEK293F TR)	15min	This study (HEK293F TR) 15min	Q12986_S1095	-0.4494961487738038	17.173092596458666	-3.796561374862881	0.0023565566951806	0.0187517460103691	S	Q12986	NFX1	S1095	NFX1_S1095	15	*
This study (HEK293F TR)	15min	This study (HEK293F TR) 15min	Q5VZK9_S1248	0.421635025663253	16.687845883968524	3.7955759957420487	0.0023608905892412	0.0187832028934105	S	Q5VZK9	CARMIL1	S1248	CARMIL1_S1248	15	*
This study (HEK293F TR)	15min	This study (HEK293F TR) 15min	Q71RC2_S470	-0.5485906971968255	17.602978295821135	-3.795151244455226	0.0023627612450935	0.0187920258086157	S	Q71RC2	LARP4	S470	LARP4_S470	15	*
This study (HEK293F TR)	15min	This study (HEK293F TR) 15min	Q71RC2_T474	-0.5485906971968255	17.602978295821135	-3.795151244455226	0.0023627612450935	0.0187920258086157	T	Q71RC2	LARP4	T474	LARP4_T474	15	*
This study (HEK293F TR)	15min	This study (HEK293F TR) 15min	Q01130_S221	-0.7518500897350506	18.08515064865955	-3.7949199220914354	0.002363780654565	0.018795025265663	S	Q01130	SRSF2	S221	SRSF2_S221	15	*
This study (HEK293F TR)	15min	This study (HEK293F TR) 15min	O96028_S194	0.5946064504660704	18.08011770381217	3.7948928053075472	0.002363900184397	0.018795025265663	S	O96028	NSD2	S194	NSD2_S194	15	*
This study (HEK293F TR)	15min	This study (HEK293F TR) 15min	Q96T37_S686	0.675938206234461	14.468569530100464	3.794561647508538	0.0023653604154623	0.0188036054422678	S	Q96T37	RBM15	S686	RBM15_S686	15	*
This study (HEK293F TR)	15min	This study (HEK293F TR) 15min	Q9P2D3_T1563	-0.502775420812398	16.270521544414958	-3.7943400821549567	0.0023663379170623	0.0188083459796401	T	Q9P2D3	HEATR5B	T1563	HEATR5B_T1563	15	*
This study (HEK293F TR)	15min	This study (HEK293F TR) 15min	Q9NZM4_T1531	0.4576705403716072	15.620871543196085	3.7940508107108735	0.0023676147464552	0.0188154637517057	T	Q9NZM4	BICRA	T1531	BICRA_T1531	15	*
This study (HEK293F TR)	15min	This study (HEK293F TR) 15min	Q9C0B5_S376	-0.3596574367325225	15.658768522519772	-3.793804108128753	0.0023687042360779	0.0188210906796769	S	Q9C0B5	ZDHHC5	S376	ZDHHC5_S376	15	*
This study (HEK293F TR)	15min	This study (HEK293F TR) 15min	O43896_S676	-0.3612472664332529	21.03561365324344	-3.793600006739887	0.002369605977804	0.0188252242413116	S	O43896	KIF1C	S676	KIF1C_S676	15	*
This study (HEK293F TR)	15min	This study (HEK293F TR) 15min	O95757_S508	0.3877069715450041	18.59132612611061	3.792802730377692	0.0023731317974098	0.0188501999806174	S	O95757	HSPA4L	S508	HSPA4L_S508	15	*
This study (HEK293F TR)	15min	This study (HEK293F TR) 15min	Q15154_T803	-0.6243563191966821	16.67085058168114	-3.792355911352356	0.0023751101257202	0.0188628776651239	T	Q15154	PCM1	T803	PCM1_T803	15	*
This study (HEK293F TR)	15min	This study (HEK293F TR) 15min	O94782_T307	1.343304394296867	17.02875227316878	3.7922557721333816	0.0023755537318625	0.0188633646268576	T	O94782	USP1	T307	USP1_T307	15	*
This study (HEK293F TR)	15min	This study (HEK293F TR) 15min	Q9HB20_S300	0.420020621378665	16.130699716037157	3.792064672657791	0.0023764005176013	0.018865623215128	S	Q9HB20	PLEKHA3	S300	PLEKHA3_S300	15	*
This study (HEK293F TR)	15min	This study (HEK293F TR) 15min	Q05519_S212	0.3360448149002408	19.766756491160976	3.7920190237318128	0.0023766028394146	0.018865623215128	S	Q05519	SRSF11	S212	SRSF11_S212	15	*
This study (HEK293F TR)	15min	This study (HEK293F TR) 15min	O95155_T61	-0.6614280258261154	14.537109908069857	-3.791929815261972	0.0023769982735161	0.0188657271690696	T	O95155	UBE4B	T61	UBE4B_T61	15	*
This study (HEK293F TR)	15min	This study (HEK293F TR) 15min	Q9UGP8_S593	-1.0851918077244207	15.521643570109894	-3.791372758017615	0.0023794690626659	0.0188769189753208	S	Q9UGP8	SEC63	S593	SEC63_S593	15	*
This study (HEK293F TR)	15min	This study (HEK293F TR) 15min	Q9UGP8_S597	-1.0851918077244207	15.521643570109894	-3.791372758017615	0.0023794690626659	0.0188769189753208	S	Q9UGP8	SEC63	S597	SEC63_S597	15	*
This study (HEK293F TR)	15min	This study (HEK293F TR) 15min	Q99959_S203	0.434678123611679	17.600675608691013	3.791353148428436	0.0023795560875199	0.0188769189753208	S	Q99959	PKP2	S203	PKP2_S203	15	*
This study (HEK293F TR)	15min	This study (HEK293F TR) 15min	Q53EL6_S80	0.3686018785889509	15.998179404111704	3.790536068860357	0.0023831850788239	0.0189026685973972	S	Q53EL6	PDCD4	S80	PDCD4_S80	15	*
This study (HEK293F TR)	15min	This study (HEK293F TR) 15min	Q5TAQ9_S78	-0.3935564093261146	16.046857759187493	-3.790134794489614	0.0023849693787469	0.0189137807868067	S	Q5TAQ9	DCAF8	S78	DCAF8_S78	15	*
This study (HEK293F TR)	15min	This study (HEK293F TR) 15min	Q969R5_S67	0.4846091522909823	20.1300168043961	3.7898813111064698	0.00238609721814	0.0189193117451355	S	Q969R5	L3MBTL2	S67	L3MBTL2_S67	15	*
This study (HEK293F TR)	15min	This study (HEK293F TR) 15min	Q13523_S580	-0.5943768059748784	22.52095476760728	-3.789805718111611	0.0023864336643844	0.0189193117451355	S	Q13523	PRP4K	S580	PRP4K_S580	15	*
This study (HEK293F TR)	15min	This study (HEK293F TR) 15min	P49790_S607	0.4271413922901281	15.695871938650091	3.789328061999252	0.0023885607195828	0.0189331327849599	S	P49790	NUP153	S607	NUP153_S607	15	*
This study (HEK293F TR)	15min	This study (HEK293F TR) 15min	O95425_T657	0.5812941559257379	15.37831953661906	3.788909853116363	0.0023904246424188	0.0189448639786174	T	O95425	SVIL	T657	SVIL_T657	15	*
This study (HEK293F TR)	15min	This study (HEK293F TR) 15min	Q99459_T282	1.3577210690657804	15.018282445283091	3.788330408780845	0.0023930096382868	0.0189585001377734	T	Q99459	CDC5L	T282	CDC5L_T282	15	*
This study (HEK293F TR)	15min	This study (HEK293F TR) 15min	Q5H9R7_S634	-0.4523314433128931	18.518650804444167	-3.788267956514452	0.0023932884187454	0.0189585001377734	S	Q5H9R7	PPP6R3	S634	PPP6R3_S634	15	*
This study (HEK293F TR)	15min	This study (HEK293F TR) 15min	Q6IEG0_S283	-0.7365807253036323	14.605629000431351	-3.788146571369368	0.0023938303645432	0.0189585001377734	S	Q6IEG0	SNRNP48	S283	SNRNP48_S283	15	*
This study (HEK293F TR)	15min	This study (HEK293F TR) 15min	Q6IEG0_S286	-0.7365807253036323	14.605629000431351	-3.788146571369368	0.0023938303645432	0.0189585001377734	S	Q6IEG0	SNRNP48	S286	SNRNP48_S286	15	*
This study (HEK293F TR)	15min	This study (HEK293F TR) 15min	Q9BRD0_S197	-0.3644005858794266	17.90694996025585	-3.7880937311116782	0.0023940663185956	0.0189585001377734	S	Q9BRD0	BUD13	S197	BUD13_S197	15	*
This study (HEK293F TR)	15min	This study (HEK293F TR) 15min	P78337_S50	-0.5025121268164661	19.697333034140293	-3.787908811687645	0.0023948922492418	0.0189619974734182	S	P78337	PITX1	S50	PITX1_S50	15	*
This study (HEK293F TR)	15min	This study (HEK293F TR) 15min	O75864_S591	-0.333872764637011	19.6265294221553	-3.78737328611414	0.0023972857846202	0.0189703687205929	S	O75864	PPP1R37	S591	PPP1R37_S591	15	*
This study (HEK293F TR)	15min	This study (HEK293F TR) 15min	Q8NEM7_T773	0.3934122289395976	14.809805270224288	3.7873515497233	0.0023973829872458	0.0189703687205929	T	Q8NEM7	SUPT20H	T773	SUPT20H_T773	15	*
This study (HEK293F TR)	15min	This study (HEK293F TR) 15min	Q8NEM7_T776	0.3934122289395976	14.809805270224288	3.7873515497233	0.0023973829872458	0.0189703687205929	T	Q8NEM7	SUPT20H	T776	SUPT20H_T776	15	*
This study (HEK293F TR)	15min	This study (HEK293F TR) 15min	P11388_T282	-0.5549575030587004	15.842828393001016	-3.7873282085225455	0.0023974873708857	0.0189703687205929	T	P11388	TOP2A	T282	TOP2A_T282	15	*
This study (HEK293F TR)	15min	This study (HEK293F TR) 15min	Q86UW7_S65	-0.412188237335922	20.57465912481478	-3.7867481531306657	0.0024000829172973	0.0189878613737698	S	Q86UW7	CADPS2	S65	CADPS2_S65	15	*
This study (HEK293F TR)	15min	This study (HEK293F TR) 15min	P42568_S446	-0.3838173508426301	16.1154352980447	-3.786642676913328	0.0024005551955653	0.0189885532245562	S	P42568	MLLT3	S446	MLLT3_S446	15	*
This study (HEK293F TR)	15min	This study (HEK293F TR) 15min	Q13029_S743	-0.5493469140520819	16.20650793695411	-3.786243706096838	0.0024023424797603	0.0189963994614792	S	Q13029	PRDM2	S743	PRDM2_S743	15	*
This study (HEK293F TR)	15min	This study (HEK293F TR) 15min	Q14004_S437	-0.3797806529602141	22.365117073508923	-3.786120930984024	0.0024028927538297	0.0189963994614792	S	Q14004	CDK13	S437	CDK13_S437	15	*
This study (HEK293F TR)	15min	This study (HEK293F TR) 15min	Q14694_S513	-0.6120150783683442	14.19326724628374	-3.78607758210304	0.002403087072909	0.0189963994614792	S	Q14694	USP10	S513	USP10_S513	15	*
This study (HEK293F TR)	15min	This study (HEK293F TR) 15min	Q14694_T509	-0.6120150783683442	14.19326724628374	-3.78607758210304	0.002403087072909	0.0189963994614792	T	Q14694	USP10	T509	USP10_T509	15	*
This study (HEK293F TR)	15min	This study (HEK293F TR) 15min	O75362_S906	0.550832149896932	14.337284424630743	3.7859111018274136	0.0024038334998435	0.0189992561881752	S	O75362	ZNF217	S906	ZNF217_S906	15	*
This study (HEK293F TR)	15min	This study (HEK293F TR) 15min	Q9Y6I3_T416	-0.6141169771666508	14.360108482137507	-3.7856606117587215	0.0024049570380335	0.0190040815784651	T	Q9Y6I3	EPN1	T416	EPN1_T416	15	*
This study (HEK293F TR)	15min	This study (HEK293F TR) 15min	Q8ND76_T331	-0.4914587887530537	20.71662975807672	-3.785570206051021	0.0024053626721312	0.0190040815784651	T	Q8ND76	CCNY	T331	CCNY_T331	15	*
This study (HEK293F TR)	15min	This study (HEK293F TR) 15min	O14686_S2417	0.3722957566026341	14.909580771529798	3.785474201847423	0.0024057935023028	0.0190040815784651	S	O14686	KMT2D	S2417	KMT2D_S2417	15	*
This study (HEK293F TR)	15min	This study (HEK293F TR) 15min	Q15910_S362	-0.4473561595731716	17.44903287769634	-3.785431626395862	0.002405984589925	0.0190040815784651	S	Q15910	EZH2	S362	EZH2_S362	15	*
This study (HEK293F TR)	15min	This study (HEK293F TR) 15min	O15211_S409	0.3794970081958517	15.062581239648097	3.784304769554145	0.0024110478098084	0.0190410262611043	S	O15211	RGL2	S409	RGL2_S409	15	*
This study (HEK293F TR)	15min	This study (HEK293F TR) 15min	B2RTY4_S1559	-0.5029673333917426	14.47489498671882	-3.7839800245874486	0.0024125089840527	0.0190464689280185	S	B2RTY4	MYO9A	S1559	MYO9A_S1559	15	*
This study (HEK293F TR)	15min	This study (HEK293F TR) 15min	B2RTY4_S1562	-0.5029673333917426	14.47489498671882	-3.7839800245874486	0.0024125089840527	0.0190464689280185	S	B2RTY4	MYO9A	S1562	MYO9A_S1562	15	*
This study (HEK293F TR)	15min	This study (HEK293F TR) 15min	Q86UU0_S947	-1.3977780302369087	16.345956019990094	-3.7836828324178686	0.0024138469797128	0.0190539836058184	S	Q86UU0	BCL9L	S947	BCL9L_S947	15	*
This study (HEK293F TR)	15min	This study (HEK293F TR) 15min	Q6P996_S718	0.366313810764062	18.81611394770492	3.783029941197909	0.0024167890426599	0.0190681011161465	S	Q6P996	PDXDC1	S718	PDXDC1_S718	15	*
This study (HEK293F TR)	15min	This study (HEK293F TR) 15min	O94916_S630	0.4684992610226075	14.054837748528564	3.782921353816705	0.0024172787155553	0.0190681011161465	S	O94916	NFAT5	S630	NFAT5_S630	15	*
This study (HEK293F TR)	15min	This study (HEK293F TR) 15min	Q13472_S970	0.5931973131224684	14.01936148468402	3.782819791865169	0.0024177367992588	0.0190681011161465	S	Q13472	TOP3A	S970	TOP3A_S970	15	*
This study (HEK293F TR)	15min	This study (HEK293F TR) 15min	Q96IF1_S133	-0.4874464591300125	16.82253640394298	-3.782813832048437	0.002417763683097	0.0190681011161465	S	Q96IF1	AJUBA	S133	AJUBA_S133	15	*
This study (HEK293F TR)	15min	This study (HEK293F TR) 15min	Q96IF1_S137	-0.4874464591300125	16.82253640394298	-3.782813832048437	0.002417763683097	0.0190681011161465	S	Q96IF1	AJUBA	S137	AJUBA_S137	15	*
This study (HEK293F TR)	15min	This study (HEK293F TR) 15min	Q8IXS6_T361	-0.6409183821119484	17.092750177043456	-3.782771623023312	0.0024179540904227	0.0190681011161465	T	Q8IXS6		T361		15	*
This study (HEK293F TR)	15min	This study (HEK293F TR) 15min	Q9H3Q1_S140	0.3512397056360257	18.22171900825702	3.781601016478784	0.0024232408801604	0.0191055834646514	S	Q9H3Q1	CDC42EP4	S140	CDC42EP4_S140	15	*
This study (HEK293F TR)	15min	This study (HEK293F TR) 15min	Q96S38_T477	-0.4736709065152489	15.588151344375412	-3.781547803717921	0.0024234814848155	0.0191055834646514	T	Q96S38	RPS6KC1	T477	RPS6KC1_T477	15	*
This study (HEK293F TR)	15min	This study (HEK293F TR) 15min	Q04724_S263	-0.4208761694954788	17.54897681029133	-3.781141796297504	0.0024253180762248	0.0191139546135063	S	Q04724	TLE1	S263	TLE1_S263	15	*
This study (HEK293F TR)	15min	This study (HEK293F TR) 15min	Q04724_S267	-0.4208761694954788	17.54897681029133	-3.781141796297504	0.0024253180762248	0.0191139546135063	S	Q04724	TLE1	S267	TLE1_S267	15	*
This study (HEK293F TR)	15min	This study (HEK293F TR) 15min	P57740_T55	0.5711707834340665	18.96598429455263	3.780771137628636	0.0024269960093375	0.0191241239362415	T	P57740	NUP107	T55	NUP107_T55	15	*
This study (HEK293F TR)	15min	This study (HEK293F TR) 15min	Q9UN37_S99	-0.3848729015913612	22.4248677489588	-3.779369578600531	0.0024333514627885	0.0191711418215511	S	Q9UN37	VPS4A	S99	VPS4A_S99	15	*
This study (HEK293F TR)	15min	This study (HEK293F TR) 15min	Q8N3F8_S563	-0.3424434296289824	18.6889432558138	-3.779026366423622	0.0024349103722519	0.0191803611906173	S	Q8N3F8	MICALL1	S563	MICALL1_S563	15	*
This study (HEK293F TR)	15min	This study (HEK293F TR) 15min	P55196_S216	0.505494253724784	19.72014278865935	3.778719990060382	0.0024363028321843	0.0191882666637626	S	P55196	AFDN	S216	AFDN_S216	15	*
This study (HEK293F TR)	15min	This study (HEK293F TR) 15min	Q5T1M5_S1195	-0.6606056653017056	16.393259674290103	-3.7785005589908	0.0024373006322073	0.0191910789478095	S	Q5T1M5	FKBP15	S1195	FKBP15_S1195	15	*
This study (HEK293F TR)	15min	This study (HEK293F TR) 15min	Q8NE71_T108	0.4557773302734951	24.109166534090267	3.778388451682167	0.0024378105694528	0.0191910789478095	T	Q8NE71	ABCF1	T108	ABCF1_T108	15	*
This study (HEK293F TR)	15min	This study (HEK293F TR) 15min	Q13523_S578	-0.5937497197601047	22.52624486845912	-3.778384905907472	0.0024378266997318	0.0191910789478095	S	Q13523	PRP4K	S578	PRP4K_S578	15	*
This study (HEK293F TR)	15min	This study (HEK293F TR) 15min	Q8NB78_S13	0.4243029835798708	17.314620423477514	3.778245536747444	0.0024384607981426	0.0191930086397753	S	Q8NB78	KDM1B	S13	KDM1B_S13	15	*
This study (HEK293F TR)	15min	This study (HEK293F TR) 15min	Q9HCS4_S325	0.3739927497195126	16.98176498884158	3.777520088223053	0.002441764151861	0.0192147446417594	S	Q9HCS4	TCF7L1	S325	TCF7L1_S325	15	*
This study (HEK293F TR)	15min	This study (HEK293F TR) 15min	P16383_S429	-0.3580679593425735	17.005222587370348	-3.7774680757135024	0.0024420011683212	0.0192147446417594	S	P16383	GCFC2	S429	GCFC2_S429	15	*
This study (HEK293F TR)	15min	This study (HEK293F TR) 15min	Q9NYF8_S573	-0.7054732558606709	12.841877503962705	-3.777246893535864	0.0024430093390191	0.0192154845900962	S	Q9NYF8	BCLAF1	S573	BCLAF1_S573	15	*
This study (HEK293F TR)	15min	This study (HEK293F TR) 15min	Q9NYF8_S578	-0.7054732558606709	12.841877503962705	-3.777246893535864	0.0024430093390191	0.0192154845900962	S	Q9NYF8	BCLAF1	S578	BCLAF1_S578	15	*
This study (HEK293F TR)	15min	This study (HEK293F TR) 15min	Q5VTB9_S478	0.4455402272597766	15.661966527979546	3.77713863382516	0.0024435029528894	0.0192154845900962	S	Q5VTB9	RNF220	S478	RNF220_S478	15	*
This study (HEK293F TR)	15min	This study (HEK293F TR) 15min	P46100_S1215	-0.6758953369215952	16.779614450136137	-3.77709290974508	0.0024437114640449	0.0192154845900962	S	P46100	ATRX	S1215	ATRX_S1215	15	*
This study (HEK293F TR)	15min	This study (HEK293F TR) 15min	Q9HC77_S448	0.5506258631151404	16.927933488921205	3.7769995592558816	0.002444137217875	0.0192154845900962	S	Q9HC77	CENPJ	S448	CENPJ_S448	15	*
This study (HEK293F TR)	15min	This study (HEK293F TR) 15min	Q9H4Z3_T137	0.5581649801519486	14.712186191217402	3.776934985939817	0.0024444317688838	0.0192154845900962	T	Q9H4Z3	PCIF1	T137	PCIF1_T137	15	*
This study (HEK293F TR)	15min	This study (HEK293F TR) 15min	O15409_S330	0.5389083296944364	18.521650297739587	3.776809514975216	0.0024450042081764	0.019216923007972	S	O15409	FOXP2	S330	FOXP2_S330	15	*
This study (HEK293F TR)	15min	This study (HEK293F TR) 15min	Q96AT1_S146	-0.4293578131461046	16.866863789008097	-3.776655420305452	0.0024457074257211	0.019218756347891	S	Q96AT1	KIAA1143	S146	KIAA1143_S146	15	*
This study (HEK293F TR)	15min	This study (HEK293F TR) 15min	Q96ST2_S300	-1.1632958224762753	17.98487938106992	-3.7765877179940177	0.002446016453494	0.019218756347891	S	Q96ST2	IWS1	S300	IWS1_S300	15	*
This study (HEK293F TR)	15min	This study (HEK293F TR) 15min	Q68DK7_S392	-0.7034226262093544	14.85166634993962	-3.776279849412631	0.0024474222260755	0.0192267401530402	S	Q68DK7	MSL1	S392	MSL1_S392	15	*
This study (HEK293F TR)	15min	This study (HEK293F TR) 15min	Q6T4R5_S1574	0.5158321445122489	14.41536133773104	3.7750041790400872	0.002453255933715	0.0192664344321661	S	Q6T4R5	NHS	S1574	NHS_S1574	15	*
This study (HEK293F TR)	15min	This study (HEK293F TR) 15min	Q6T4R5_S1577	0.5158321445122489	14.41536133773104	3.7750041790400872	0.002453255933715	0.0192664344321661	S	Q6T4R5	NHS	S1577	NHS_S1577	15	*
This study (HEK293F TR)	15min	This study (HEK293F TR) 15min	Q9UMZ2_S792	-0.4084793555200185	18.05529642855097	-3.774627373297506	0.0024549818057071	0.0192769203117451	S	Q9UMZ2	SYNRG	S792	SYNRG_S792	15	*
This study (HEK293F TR)	15min	This study (HEK293F TR) 15min	Q9Y2H9_T916	-0.5715463402137733	15.03863807099298	-3.7744503592311607	0.0024557930065776	0.0192802218494131	T	Q9Y2H9	MAST1	T916	MAST1_T916	15	*
This study (HEK293F TR)	15min	This study (HEK293F TR) 15min	O43597_S139	0.5889255902372117	14.55505673554749	3.774019483771748	0.0024577687219627	0.0192895947268659	S	O43597	SPRY2	S139	SPRY2_S139	15	*
This study (HEK293F TR)	15min	This study (HEK293F TR) 15min	O43597_S142	0.5889255902372117	14.55505673554749	3.774019483771748	0.0024577687219627	0.0192895947268659	S	O43597	SPRY2	S142	SPRY2_S142	15	*
This study (HEK293F TR)	15min	This study (HEK293F TR) 15min	P18031_S352	0.5675564711809269	16.132278641965396	3.7739186500936808	0.0024582313145029	0.0192901570851653	S	P18031	PTPN1	S352	PTPN1_S352	15	*
This study (HEK293F TR)	15min	This study (HEK293F TR) 15min	Q5T011_T703	-0.3681845764661631	17.650093385715184	-3.773727425365232	0.0024591088367505	0.0192939747705175	T	Q5T011	SZT2	T703	SZT2_T703	15	*
This study (HEK293F TR)	15min	This study (HEK293F TR) 15min	Q71F56_S547	-0.4942116942115717	16.223934879161334	-3.772734275007656	0.0024636715177319	0.019326641379092	S	Q71F56	MED13L	S547	MED13L_S547	15	*
This study (HEK293F TR)	15min	This study (HEK293F TR) 15min	Q9C0D5_S214	0.4192919865054172	16.721759583570872	3.772650734394122	0.0024640557103513	0.019326641379092	S	Q9C0D5	TANC1	S214	TANC1_S214	15	*
This study (HEK293F TR)	15min	This study (HEK293F TR) 15min	Q16875_T463	0.3995192340605555	19.03919000960218	3.772383224207489	0.0024652863678656	0.0193332207961849	T	Q16875	PFKFB3	T463	PFKFB3_T463	15	*
This study (HEK293F TR)	15min	This study (HEK293F TR) 15min	P46020_S111	-0.6951930092061822	16.647343746506294	-3.772168210311082	0.0024662759764045	0.0193348356377069	S	P46020	PHKA1	S111	PHKA1_S111	15	*
This study (HEK293F TR)	15min	This study (HEK293F TR) 15min	P46020_T108	-0.6951930092061822	16.647343746506294	-3.772168210311082	0.0024662759764045	0.0193348356377069	T	P46020	PHKA1	T108	PHKA1_T108	15	*
This study (HEK293F TR)	15min	This study (HEK293F TR) 15min	Q13573_S232	0.5019617769461426	24.55455550008504	3.771749648870665	0.0024682035846259	0.0193468736260836	S	Q13573	SNW1	S232	SNW1_S232	15	*
This study (HEK293F TR)	15min	This study (HEK293F TR) 15min	O14654_S431	0.4697924397060866	19.707290494550303	3.771163094247007	0.0024709074476497	0.0193649914532052	S	O14654	IRS4	S431	IRS4_S431	15	*
This study (HEK293F TR)	15min	This study (HEK293F TR) 15min	Q96KQ4_S335	0.5927030361689276	14.200606845557894	3.770359778868536	0.0024746154370699	0.0193889089257085	S	Q96KQ4	PPP1R13B	S335	PPP1R13B_S335	15	*
This study (HEK293F TR)	15min	This study (HEK293F TR) 15min	Q9NSK0_S565	-0.4499404711112369	18.7513183206742	-3.770295065268245	0.0024749143934068	0.0193889089257085	S	Q9NSK0	KLC4	S565	KLC4_S565	15	*
This study (HEK293F TR)	15min	This study (HEK293F TR) 15min	Q9H6Z4_T363	-0.3490642261175765	19.009138633730068	-3.770246654369471	0.0024751380605767	0.0193889089257085	T	Q9H6Z4	RANBP3	T363	RANBP3_T363	15	*
This study (HEK293F TR)	15min	This study (HEK293F TR) 15min	Q9UHB6_S596	0.508224543815718	16.594686741192312	3.770092484509053	0.0024758504911642	0.0193914112357968	S	Q9UHB6	LIMA1	S596	LIMA1_S596	15	*
This study (HEK293F TR)	15min	This study (HEK293F TR) 15min	O75717_S367	-0.4198629502460616	15.693592539519528	-3.769938918356236	0.0024765603404576	0.0193938925375657	S	O75717	WDHD1	S367	WDHD1_S367	15	*
This study (HEK293F TR)	15min	This study (HEK293F TR) 15min	O96028_S30	0.5551745706144722	16.757470091630953	3.769515560838472	0.0024785183603565	0.0194061458989328	S	O96028	NSD2	S30	NSD2_S30	15	*
This study (HEK293F TR)	15min	This study (HEK293F TR) 15min	O14974_S365	-1.482927349324875	13.790708788491436	-3.769173407567061	0.0024801019689983	0.0194154642957777	S	O14974	PPP1R12A	S365	PPP1R12A_S365	15	*
This study (HEK293F TR)	15min	This study (HEK293F TR) 15min	O75152_T537	0.3278062718864767	16.69297263692407	3.768899897135444	0.0024813686180012	0.0194207228775966	T	O75152	ZC3H11A	T537	ZC3H11A_T537	15	*
This study (HEK293F TR)	15min	This study (HEK293F TR) 15min	P46821_S1620	-0.3673804611223659	19.76990041701368	-3.7687410381141655	0.0024821046107103	0.0194207228775966	S	P46821	MAP1B	S1620	MAP1B_S1620	15	*
This study (HEK293F TR)	15min	This study (HEK293F TR) 15min	Q9HCD6_S235	-0.616905767669369	19.3198174916762	-3.7686885068088216	0.002482348036986	0.0194207228775966	S	Q9HCD6	TANC2	S235	TANC2_S235	15	*
This study (HEK293F TR)	15min	This study (HEK293F TR) 15min	Q9HCD6_S238	-0.616905767669369	19.3198174916762	-3.7686885068088216	0.002482348036986	0.0194207228775966	S	Q9HCD6	TANC2	S238	TANC2_S238	15	*
This study (HEK293F TR)	15min	This study (HEK293F TR) 15min	Q86X27_S28	-0.5433173139727412	15.655932713185958	-3.7685200768391502	0.0024831286939454	0.0194237506571576	S	Q86X27	RALGPS2	S28	RALGPS2_S28	15	*
This study (HEK293F TR)	15min	This study (HEK293F TR) 15min	Q9UPP1_T800	-0.8959540365405569	13.144885682298009	-3.76824314899873	0.0024844127740448	0.0194307147740839	T	Q9UPP1	PHF8	T800	PHF8_T800	15	*
This study (HEK293F TR)	15min	This study (HEK293F TR) 15min	P55085_T375	0.4756538791694389	15.178039078312835	3.767749188265672	0.0024867048949172	0.019445559370824	T	P55085	F2RL1	T375	F2RL1_T375	15	*
This study (HEK293F TR)	15min	This study (HEK293F TR) 15min	Q9UEY8_S6	-0.5240229463537123	15.368538724930028	-3.767241772872102	0.0024890617010804	0.0194609050097306	S	Q9UEY8	ADD3	S6	ADD3_S6	15	*
This study (HEK293F TR)	15min	This study (HEK293F TR) 15min	Q9H4A3_S2029	-0.3821431050642054	22.58023330593106	-3.7671489224265993	0.0024894932132552	0.0194611951238361	S	Q9H4A3	WNK1	S2029	WNK1_S2029	15	*
This study (HEK293F TR)	15min	This study (HEK293F TR) 15min	Q8N1F8_S599	0.6101836843025268	16.40876219031213	3.7669164836188047	0.0024905737823923	0.0194630218357375	S	Q8N1F8	STK11IP	S599	STK11IP_S599	15	*
This study (HEK293F TR)	15min	This study (HEK293F TR) 15min	O75533_S194	1.1192724579755478	19.71880524328472	3.7668960824038384	0.0024906686471209	0.0194630218357375	S	O75533	SF3B1	S194	SF3B1_S194	15	*
This study (HEK293F TR)	15min	This study (HEK293F TR) 15min	Q15084_S148	1.0433393072010675	16.18725097685589	3.766844134734881	0.0024909102181197	0.0194630218357375	S	Q15084	PDIA6	S148	PDIA6_S148	15	*
This study (HEK293F TR)	15min	This study (HEK293F TR) 15min	Q8N573_S443	-0.287896618929345	18.93679874209397	-3.766715168925979	0.0024915100483087	0.0194646263954554	S	Q8N573	OXR1	S443	OXR1_S443	15	*
This study (HEK293F TR)	15min	This study (HEK293F TR) 15min	Q9P206_S145	0.4574044438594207	18.07189871841966	3.7661104327598975	0.0024943246948993	0.0194835306981821	S	Q9P206	NHSL3	S145	NHSL3_S145	15	*
This study (HEK293F TR)	15min	This study (HEK293F TR) 15min	Q96S59_S477	0.8316506554430738	20.048503599921894	3.7656701997319497	0.0024963757331524	0.0194964653056254	S	Q96S59	RANBP9	S477	RANBP9_S477	15	*
This study (HEK293F TR)	15min	This study (HEK293F TR) 15min	Q9P2R6_S613	-0.5865626739644085	16.997314309901025	-3.765010815450604	0.0024994510199531	0.0195173938404094	S	Q9P2R6	RERE	S613	RERE_S613	15	*
This study (HEK293F TR)	15min	This study (HEK293F TR) 15min	Q9H0G5_S255	-0.6637167182444657	16.52047291282123	-3.764261899805839	0.0025029485689316	0.0195416125374678	S	Q9H0G5	NSRP1	S255	NSRP1_S255	15	*
This study (HEK293F TR)	15min	This study (HEK293F TR) 15min	Q96PK6_S161	0.6334685795953803	16.48780669532522	3.763936100548005	0.002504471662299	0.0195504105731402	S	Q96PK6	RBM14	S161	RBM14_S161	15	*
This study (HEK293F TR)	15min	This study (HEK293F TR) 15min	Q7Z2Z1_S1800	0.5639968916293085	15.716689217852792	3.7634757227609694	0.0025066255187076	0.0195641289100904	S	Q7Z2Z1	TICRR	S1800	TICRR_S1800	15	*
This study (HEK293F TR)	15min	This study (HEK293F TR) 15min	Q8N196_S280	-0.7230170888112148	14.504971160287862	-3.762809033817193	0.0025097479502848	0.0195848970574977	S	Q8N196	SIX5	S280	SIX5_S280	15	*
This study (HEK293F TR)	15min	This study (HEK293F TR) 15min	Q9P206_S138	0.4095424138673529	18.469690200388577	3.762527023824983	0.0025110699381804	0.0195848970574977	S	Q9P206	NHSL3	S138	NHSL3_S138	15	*
This study (HEK293F TR)	15min	This study (HEK293F TR) 15min	Q9P1T7_S140	0.4853400062024917	17.752928048550334	3.762506048187271	0.0025111682948394	0.0195848970574977	S	Q9P1T7	MDFIC	S140	MDFIC_S140	15	*
This study (HEK293F TR)	15min	This study (HEK293F TR) 15min	Q68DC2_S719	0.7054365020183155	17.212254999328074	3.762399517504144	0.0025116678876405	0.0195848970574977	S	Q68DC2	ANKS6	S719	ANKS6_S719	15	*
This study (HEK293F TR)	15min	This study (HEK293F TR) 15min	Q68DC2_S724	0.7054365020183155	17.212254999328074	3.762399517504144	0.0025116678876405	0.0195848970574977	S	Q68DC2	ANKS6	S724	ANKS6_S724	15	*
This study (HEK293F TR)	15min	This study (HEK293F TR) 15min	Q68DC2_T718	0.7054365020183155	17.212254999328074	3.762399517504144	0.0025116678876405	0.0195848970574977	T	Q68DC2	ANKS6	T718	ANKS6_T718	15	*
This study (HEK293F TR)	15min	This study (HEK293F TR) 15min	P17483_S90	0.4597093225780888	14.871513309929696	3.762109796504816	0.0025130270950267	0.0195923994232743	S	P17483	HOXB4	S90	HOXB4_S90	15	*
This study (HEK293F TR)	15min	This study (HEK293F TR) 15min	Q9NYP9_S40	-0.3748519156357979	18.61763143219523	-3.7618486782200966	0.0025142527589821	0.0195988584338793	S	Q9NYP9	MIS18A	S40	MIS18A_S40	15	*
This study (HEK293F TR)	15min	This study (HEK293F TR) 15min	Q9NYP9_S39	-0.3683714506197368	18.64741671504713	-3.760272432907649	0.002521664493993	0.0196516768299912	S	Q9NYP9	MIS18A	S39	MIS18A_S39	15	*
This study (HEK293F TR)	15min	This study (HEK293F TR) 15min	P32322_S294	0.4152414265339388	15.871768022775898	3.760141783460205	0.0025222798283864	0.0196516768299912	S	P32322	PYCR1	S294	PYCR1_S294	15	*
This study (HEK293F TR)	15min	This study (HEK293F TR) 15min	P32322_S301	0.4152414265339388	15.871768022775898	3.760141783460205	0.0025222798283864	0.0196516768299912	S	P32322	PYCR1	S301	PYCR1_S301	15	*
This study (HEK293F TR)	15min	This study (HEK293F TR) 15min	Q14978_T259	-0.7354679009673202	13.9025914297966	-3.760069216905604	0.0025226216695613	0.0196516768299912	T	Q14978	NOLC1	T259	NOLC1_T259	15	*
This study (HEK293F TR)	15min	This study (HEK293F TR) 15min	Q13243_S233	-0.4388098492676597	17.682254011191617	-3.7599648544699016	0.0025231133754771	0.0196524046229154	S	Q13243	SRSF5	S233	SRSF5_S233	15	*
This study (HEK293F TR)	15min	This study (HEK293F TR) 15min	Q9NUQ6_S120	-0.4290375258671233	18.241513935883336	-3.7591560349571695	0.0025269274705309	0.0196790060256323	S	Q9NUQ6	SPATS2L	S120	SPATS2L_S120	15	*
This study (HEK293F TR)	15min	This study (HEK293F TR) 15min	Q9H8M2_T103	0.4642209966445989	17.338703410786056	3.758463727897432	0.002530196817713	0.0197013573578059	T	Q9H8M2	BRD9	T103	BRD9_T103	15	*
This study (HEK293F TR)	15min	This study (HEK293F TR) 15min	O14523_S466	0.5750655069414741	19.73842596702335	3.758243142893038	0.0025312394153779	0.0197063658051426	S	O14523	C2CD2L	S466	C2CD2L_S466	15	*
This study (HEK293F TR)	15min	This study (HEK293F TR) 15min	Q9HCM4_S517	0.4186886064910879	18.379259424501253	3.757971460762337	0.00253252412787	0.0197111928607247	S	Q9HCM4	EPB41L5	S517	EPB41L5_S517	15	*
This study (HEK293F TR)	15min	This study (HEK293F TR) 15min	Q9Y2X9_S410	0.4180080485164694	15.619915663011598	3.757943076926487	0.002532658385931	0.0197111928607247	S	Q9Y2X9	ZNF281	S410	ZNF281_S410	15	*
This study (HEK293F TR)	15min	This study (HEK293F TR) 15min	Q9UGY1_S140	-0.3211807258304304	19.28617682505298	-3.757566857161193	0.0025344386263738	0.0197219374138408	S	Q9UGY1	NOL12	S140	NOL12_S140	15	*
This study (HEK293F TR)	15min	This study (HEK293F TR) 15min	O94913_S494	-0.4072991395971002	20.97927140519098	-3.7570861824846986	0.0025367150002897	0.019736538672232	S	O94913	PCF11	S494	PCF11_S494	15	*
This study (HEK293F TR)	15min	This study (HEK293F TR) 15min	O95251_S50	0.4412845065023241	18.0490482463912	3.756880599955716	0.0025376892338734	0.0197410058122364	S	O95251	KAT7	S50	KAT7_S50	15	*
This study (HEK293F TR)	15min	This study (HEK293F TR) 15min	Q9BUT9_S82	0.4414518304373125	18.558540511108685	3.756487656024573	0.002539552417492	0.0197505899653147	S	Q9BUT9	MCRIP2	S82	MCRIP2_S82	15	*
This study (HEK293F TR)	15min	This study (HEK293F TR) 15min	Q13111_S54	0.5743852073610611	18.0989410747418	3.756381256250792	0.0025400571634088	0.0197505899653147	S	Q13111	CHAF1A	S54	CHAF1A_S54	15	*
This study (HEK293F TR)	15min	This study (HEK293F TR) 15min	Q6IN85_S771	-0.3157546918880669	20.85761800422057	-3.75636757294761	0.0025401220825626	0.0197505899653147	S	Q6IN85	PPP4R3A	S771	PPP4R3A_S771	15	*
This study (HEK293F TR)	15min	This study (HEK293F TR) 15min	Q99590_S416	-0.6126591224276972	14.852042173776226	-3.7559531515909095	0.0025420890698358	0.0197627699657963	S	Q99590	SCAF11	S416	SCAF11_S416	15	*
This study (HEK293F TR)	15min	This study (HEK293F TR) 15min	P78310_S332	0.620840002411505	20.064634172073667	3.7550857467639247	0.0025462111154859	0.0197842710066261	S	P78310	CXADR	S332	CXADR_S332	15	*
This study (HEK293F TR)	15min	This study (HEK293F TR) 15min	Q9NYI0_S375	0.7014369607126554	15.708490955628893	3.755034288351309	0.0025464558686429	0.0197842710066261	S	Q9NYI0	PSD3	S375	PSD3_S375	15	*
This study (HEK293F TR)	15min	This study (HEK293F TR) 15min	Q9NYI0_S376	0.7014369607126554	15.708490955628893	3.755034288351309	0.0025464558686429	0.0197842710066261	S	Q9NYI0	PSD3	S376	PSD3_S376	15	*
This study (HEK293F TR)	15min	This study (HEK293F TR) 15min	Q5SW79_S472	-0.687030634019056	16.464593004824014	-3.7550337206699895	0.0025464585688564	0.0197842710066261	S	Q5SW79	CEP170	S472	CEP170_S472	15	*
This study (HEK293F TR)	15min	This study (HEK293F TR) 15min	Q2LD37_S2601	-0.3596059317558442	17.230090281198247	-3.754905460950293	0.0025470687196713	0.0197858960697012	S	Q2LD37	BLTP1	S2601	BLTP1_S2601	15	*
This study (HEK293F TR)	15min	This study (HEK293F TR) 15min	Q96ST2_S313	-0.5626888798165517	17.91071413147279	-3.754458386742984	0.0025491966877031	0.0197941799541803	S	Q96ST2	IWS1	S313	IWS1_S313	15	*
This study (HEK293F TR)	15min	This study (HEK293F TR) 15min	P49327_S324	0.553713442557985	14.710216251172328	3.7544285892944793	0.0025493385811324	0.0197941799541803	S	P49327	FASN	S324	FASN_S324	15	*
This study (HEK293F TR)	15min	This study (HEK293F TR) 15min	P49327_S327	0.553713442557985	14.710216251172328	3.7544285892944793	0.0025493385811324	0.0197941799541803	S	P49327	FASN	S327	FASN_S327	15	*
This study (HEK293F TR)	15min	This study (HEK293F TR) 15min	O75665_S783	-0.3769662935180271	17.397998438282855	-3.7527862124550313	0.0025571719679993	0.0198518779762419	S	O75665	OFD1	S783	OFD1_S783	15	*
This study (HEK293F TR)	15min	This study (HEK293F TR) 15min	Q5THJ4_S1067	-0.4355116576361126	18.058124008283222	-3.752572031268159	0.0025581953263821	0.0198566984410373	S	Q5THJ4	VPS13D	S1067	VPS13D_S1067	15	*
This study (HEK293F TR)	15min	This study (HEK293F TR) 15min	P10398_S274	-0.4375442099559308	17.327759346853455	-3.752243987545266	0.0025597635320116	0.0198657458257397	S	P10398	ARAF	S274	ARAF_S274	15	*
This study (HEK293F TR)	15min	This study (HEK293F TR) 15min	Q5T200_S207	-0.3674391773013958	24.066466025291987	-3.7517385984217895	0.0025621814567311	0.0198813838055485	S	Q5T200	ZC3H13	S207	ZC3H13_S207	15	*
This study (HEK293F TR)	15min	This study (HEK293F TR) 15min	Q01581_T506	1.0342479116864638	19.18933590592136	3.751375233412064	0.002563921340461	0.0198889061148325	T	Q01581	HMGCS1	T506	HMGCS1_T506	15	*
This study (HEK293F TR)	15min	This study (HEK293F TR) 15min	O75475_S129	-0.4260016408110942	23.942469376521863	-3.751331213515152	0.0025641322008805	0.0198889061148325	S	O75475	PSIP1	S129	PSIP1_S129	15	*
This study (HEK293F TR)	15min	This study (HEK293F TR) 15min	Q12929_T223	0.5161897373818842	15.367227084261488	3.751283639505832	0.002564360105842	0.0198889061148325	T	Q12929	EPS8	T223	EPS8_T223	15	*
This study (HEK293F TR)	15min	This study (HEK293F TR) 15min	Q13480_S401	0.3571255432563838	16.06321837011991	3.750892243004872	0.0025662358906105	0.0198971994893768	S	Q13480	GAB1	S401	GAB1_S401	15	*
This study (HEK293F TR)	15min	This study (HEK293F TR) 15min	Q13480_S402	0.3571255432563838	16.06321837011991	3.750892243004872	0.0025662358906105	0.0198971994893768	S	Q13480	GAB1	S402	GAB1_S402	15	*
This study (HEK293F TR)	15min	This study (HEK293F TR) 15min	P07814_S817	-0.3596049245620101	17.349401733971415	-3.750136679624158	0.0025698609290189	0.019922175619887	S	P07814	EPRS1	S817	EPRS1_S817	15	*
This study (HEK293F TR)	15min	This study (HEK293F TR) 15min	Q9H7D0_S1830	0.8778245340272388	14.939760004324135	3.748893183978912	0.0025758383661551	0.019962241636751	S	Q9H7D0	DOCK5	S1830	DOCK5_S1830	15	*
This study (HEK293F TR)	15min	This study (HEK293F TR) 15min	Q9H7D0_Y1827	0.8778245340272388	14.939760004324135	3.748893183978912	0.0025758383661551	0.019962241636751	Y	Q9H7D0	DOCK5	Y1827	DOCK5_Y1827	15	*
This study (HEK293F TR)	15min	This study (HEK293F TR) 15min	Q9C0H9_S362	0.3024668624016229	15.873619053073131	3.748415351802655	0.0025781390654775	0.0199768823491729	S	Q9C0H9	SRCIN1	S362	SRCIN1_S362	15	*
This study (HEK293F TR)	15min	This study (HEK293F TR) 15min	Q86WJ1_S618	-0.4557836183538342	18.56581256541713	-3.748332696462776	0.0025785372531439	0.0199768823491729	S	Q86WJ1	CHD1L	S618	CHD1L_S618	15	*
This study (HEK293F TR)	15min	This study (HEK293F TR) 15min	Q969V6_S120	-0.6470593069798021	13.579656561393348	-3.747453711565069	0.0025827756062683	0.0200065771962479	S	Q969V6	MRTFA	S120	MRTFA_S120	15	*
This study (HEK293F TR)	15min	This study (HEK293F TR) 15min	O95685_S28	0.3564929150474469	17.585942111901435	3.7470789920874896	0.0025845846199738	0.0200167717799142	S	O95685	PPP1R3D	S28	PPP1R3D_S28	15	*
This study (HEK293F TR)	15min	This study (HEK293F TR) 15min	Q9NRL2_S1280	-0.4294426000598434	17.210002599534615	-3.7470130661071255	0.0025849030213325	0.0200167717799142	S	Q9NRL2	BAZ1A	S1280	BAZ1A_S1280	15	*
This study (HEK293F TR)	15min	This study (HEK293F TR) 15min	Q8IW41_S354	-0.7836316343700105	16.551672900843677	-3.74672817594618	0.0025862794105281	0.0200242876123787	S	Q8IW41	MAPKAPK5	S354	MAPKAPK5_S354	15	*
This study (HEK293F TR)	15min	This study (HEK293F TR) 15min	Q9BX66_S465	0.4922413055513637	17.555669239084015	3.746408633115256	0.0025878241083833	0.0200331040131725	S	Q9BX66	SORBS1	S465	SORBS1_S465	15	*
This study (HEK293F TR)	15min	This study (HEK293F TR) 15min	Q5SYE7_S1382	-0.4344603030957366	14.632414599061708	-3.7461750578774176	0.0025889538279267	0.0200387056833549	S	Q5SYE7	NHSL1	S1382	NHSL1_S1382	15	*
This study (HEK293F TR)	15min	This study (HEK293F TR) 15min	Q01484_S914	-0.6260163580220865	15.84813284386517	-3.7459664102852814	0.0025899634076293	0.0200402327775844	S	Q01484	ANK2	S914	ANK2_S914	15	*
This study (HEK293F TR)	15min	This study (HEK293F TR) 15min	Q01484_T909	-0.6260163580220865	15.84813284386517	-3.7459664102852814	0.0025899634076293	0.0200402327775844	T	Q01484	ANK2	T909	ANK2_T909	15	*
This study (HEK293F TR)	15min	This study (HEK293F TR) 15min	Q8WVQ1_S21	-0.591367905543855	15.888709232976575	-3.7454677009845865	0.0025923781347541	0.0200557720763833	S	Q8WVQ1	CANT1	S21	CANT1_S21	15	*
This study (HEK293F TR)	15min	This study (HEK293F TR) 15min	Q9Y520_S940	-0.5682727458674179	18.918654180719543	-3.744985587422778	0.002594714693458	0.0200651544140043	S	Q9Y520	PRRC2C	S940	PRRC2C_S940	15	*
This study (HEK293F TR)	15min	This study (HEK293F TR) 15min	O60307_S1080	1.011960005582079	14.617185527202714	3.744965762565485	0.0025948108204965	0.0200651544140043	S	O60307	MAST3	S1080	MAST3_S1080	15	*
This study (HEK293F TR)	15min	This study (HEK293F TR) 15min	O60307_S1084	1.011960005582079	14.617185527202714	3.744965762565485	0.0025948108204965	0.0200651544140043	S	O60307	MAST3	S1084	MAST3_S1084	15	*
This study (HEK293F TR)	15min	This study (HEK293F TR) 15min	Q5FWF5_S279	0.4520293984833472	17.65296757788306	3.744501403108043	0.0025970634543154	0.0200794268295657	S	Q5FWF5	ESCO1	S279	ESCO1_S279	15	*
This study (HEK293F TR)	15min	This study (HEK293F TR) 15min	Q8IUD2_S37	-0.4152507538828232	17.213991812328135	-3.7443891834925913	0.0025976081377702	0.0200800128774881	S	Q8IUD2	ERC1	S37	ERC1_S37	15	*
This study (HEK293F TR)	15min	This study (HEK293F TR) 15min	Q9NVD7_S4	-0.6891476178181932	17.720440767145583	-3.744318114318237	0.0025979531485698	0.0200800128774881	S	Q9NVD7	PARVA	S4	PARVA_S4	15	*
This study (HEK293F TR)	15min	This study (HEK293F TR) 15min	Q8TAQ2_S813	-0.6019797606137907	16.993539142284874	-3.743985428653822	0.0025995688196745	0.0200832255158599	S	Q8TAQ2	SMARCC2	S813	SMARCC2_S813	15	*
This study (HEK293F TR)	15min	This study (HEK293F TR) 15min	Q12979_S632	-0.4607766902467709	18.68511691178465	-3.7439811021538514	0.0025995898378655	0.0200832255158599	S	Q12979	ABR	S632	ABR_S632	15	*
This study (HEK293F TR)	15min	This study (HEK293F TR) 15min	Q12979_T636	-0.4607766902467709	18.68511691178465	-3.7439811021538514	0.0025995898378655	0.0200832255158599	T	Q12979	ABR	T636	ABR_T636	15	*
This study (HEK293F TR)	15min	This study (HEK293F TR) 15min	Q8N3F8_T647	-0.6020263379144897	15.390752138597444	-3.743687749383785	0.0026010153544716	0.020091092773277	T	Q8N3F8	MICALL1	T647	MICALL1_T647	15	*
This study (HEK293F TR)	15min	This study (HEK293F TR) 15min	O95155_T27	0.5352100822779633	17.015494258143338	3.743119904241911	0.0026037770078885	0.020107209683525	T	O95155	UBE4B	T27	UBE4B_T27	15	*
This study (HEK293F TR)	15min	This study (HEK293F TR) 15min	Q6UN15_S492	-0.5058920792904722	23.08344378482708	-3.7430911634716506	0.0026039168651627	0.020107209683525	S	Q6UN15	FIP1L1	S492	FIP1L1_S492	15	*
This study (HEK293F TR)	15min	This study (HEK293F TR) 15min	Q9BQY9_S218	0.4987283944123035	15.626898461198074	3.742226273853904	0.0026081291526218	0.0201279097977826	S	Q9BQY9	DBNDD2	S218	DBNDD2_S218	15	*
This study (HEK293F TR)	15min	This study (HEK293F TR) 15min	O15173_S208	-0.4319260750941289	18.4016215248536	-3.742217886246735	0.0026081700370118	0.0201279097977826	S	O15173	PGRMC2	S208	PGRMC2_S208	15	*
This study (HEK293F TR)	15min	This study (HEK293F TR) 15min	Q8IVL1_S1865	-0.5950126217401781	17.690704444900298	-3.742209229350543	0.0026082122347058	0.0201279097977826	S	Q8IVL1	NAV2	S1865	NAV2_S1865	15	*
This study (HEK293F TR)	15min	This study (HEK293F TR) 15min	Q5T200_S853	-0.390618271088627	20.236470166600505	-3.7422057413307	0.0026082292371161	0.0201279097977826	S	Q5T200	ZC3H13	S853	ZC3H13_S853	15	*
This study (HEK293F TR)	15min	This study (HEK293F TR) 15min	Q6P1L5_S209	-0.4219373885188027	19.549156241002763	-3.742053190695926	0.0026089729585198	0.0201305008119224	S	Q6P1L5	FAM117B	S209	FAM117B_S209	15	*
This study (HEK293F TR)	15min	This study (HEK293F TR) 15min	P38435_S14	-0.4126614600243989	17.291745752454982	-3.741806336615252	0.0026101768912457	0.0201342061191691	S	P38435	GGCX	S14	GGCX_S14	15	*
This study (HEK293F TR)	15min	This study (HEK293F TR) 15min	Q8WUJ0_S193	0.4980315304047948	18.09044586299925	3.7417874002923694	0.0026102692690822	0.0201342061191691	S	Q8WUJ0	STYX	S193	STYX_S193	15	*
This study (HEK293F TR)	15min	This study (HEK293F TR) 15min	P46013_S127	0.9412609424152034	14.73810227287902	3.741417481531264	0.0026120745291449	0.020144981789872	S	P46013	MKI67	S127	MKI67_S127	15	*
This study (HEK293F TR)	15min	This study (HEK293F TR) 15min	Q6KC79_S280	0.3783829214705889	18.46897545065632	3.741109530604792	0.0026135783498654	0.0201534296792329	S	Q6KC79	NIPBL	S280	NIPBL_S280	15	*
This study (HEK293F TR)	15min	This study (HEK293F TR) 15min	Q9HDC5_S230	-0.37080372992558	17.648706067997665	-3.740903179910496	0.0026145865198881	0.0201580535391938	S	Q9HDC5	JPH1	S230	JPH1_S230	15	*
This study (HEK293F TR)	15min	This study (HEK293F TR) 15min	Q8WU90_S371	-0.3518786930258102	20.204047715258188	-3.740665714645784	0.0026157471985634	0.0201609556865336	S	Q8WU90	ZC3H15	S371	ZC3H15_S371	15	*
This study (HEK293F TR)	15min	This study (HEK293F TR) 15min	Q14677_S305	-0.5496022624366681	17.972150434498662	-3.740622785510894	0.0026159570830488	0.0201609556865336	S	Q14677	CLINT1	S305	CLINT1_S305	15	*
This study (HEK293F TR)	15min	This study (HEK293F TR) 15min	O43719_S241	0.620494845274397	17.759017983878493	3.740575414387176	0.0026161887047985	0.0201609556865336	S	O43719	HTATSF1	S241	HTATSF1_S241	15	*
This study (HEK293F TR)	15min	This study (HEK293F TR) 15min	O60271_S249	-0.3948681023323068	19.376374386173698	-3.7404831453784655	0.0026166399155303	0.0201612840961924	S	O60271	SPAG9	S249	SPAG9_S249	15	*
This study (HEK293F TR)	15min	This study (HEK293F TR) 15min	O75037_S1160	-0.4616136679345448	15.371965652887654	-3.740395188485453	0.0026170701133377	0.0201614505234074	S	O75037	KIF21B	S1160	KIF21B_S1160	15	*
This study (HEK293F TR)	15min	This study (HEK293F TR) 15min	Q9Y388_S146	-0.4493406227548497	16.495780975642813	-3.740304988638048	0.0026175113565161	0.0201617019769863	S	Q9Y388	RBMX2	S146	RBMX2_S146	15	*
This study (HEK293F TR)	15min	This study (HEK293F TR) 15min	Q15811_S624	0.4520522218771958	14.803383294179916	3.739471470301192	0.0026215923933096	0.0201899849325861	S	Q15811	ITSN1	S624	ITSN1_S624	15	*
This study (HEK293F TR)	15min	This study (HEK293F TR) 15min	Q7RTP6_S1425	-0.2974976633698887	16.863783130364776	-3.739009884960656	0.002623855184429	0.0202042581718602	S	Q7RTP6	MICAL3	S1425	MICAL3_S1425	15	*
This study (HEK293F TR)	15min	This study (HEK293F TR) 15min	Q2M1K9_S47	-0.9177476980700128	16.771293186232743	-3.738755888029477	0.0026251011834586	0.0202075456623091	S	Q2M1K9	ZNF423	S47	ZNF423_S47	15	*
This study (HEK293F TR)	15min	This study (HEK293F TR) 15min	Q2M1K9_S50	-0.9177476980700128	16.771293186232743	-3.738755888029477	0.0026251011834586	0.0202075456623091	S	Q2M1K9	ZNF423	S50	ZNF423_S50	15	*
This study (HEK293F TR)	15min	This study (HEK293F TR) 15min	P35658_T1355	-0.5425634870864187	14.819939459409865	-3.7381512855930303	0.0026280695344481	0.020227239906142	T	P35658	NUP214	T1355	NUP214_T1355	15	*
This study (HEK293F TR)	15min	This study (HEK293F TR) 15min	O75044_S983	0.5643643386004644	15.49417566363066	3.737984571242248	0.0026288886369047	0.0202303886479714	S	O75044	SRGAP2	S983	SRGAP2_S983	15	*
This study (HEK293F TR)	15min	This study (HEK293F TR) 15min	Q16513_S615	0.951283078698383	15.247281940814094	3.737426734310711	0.0026316313036236	0.0202483367245752	S	Q16513	PKN2	S615	PKN2_S615	15	*
This study (HEK293F TR)	15min	This study (HEK293F TR) 15min	O94885_S267	-0.4505234536031803	13.454975330025173	-3.7370798454357694	0.002633338295186	0.0202551537801034	S	O94885	SASH1	S267	SASH1_S267	15	*
This study (HEK293F TR)	15min	This study (HEK293F TR) 15min	O94885_T268	-0.4505234536031803	13.454975330025173	-3.7370798454357694	0.002633338295186	0.0202551537801034	T	O94885	SASH1	T268	SASH1_T268	15	*
This study (HEK293F TR)	15min	This study (HEK293F TR) 15min	P39880_S914	0.4641912116146702	15.963034371467074	3.736817210029788	0.0026346314397501	0.0202619418845998	S	P39880	CUX1	S914	CUX1_S914	15	*
This study (HEK293F TR)	15min	This study (HEK293F TR) 15min	P51858_S107	0.5103171600153651	17.88540118057197	3.73632715701135	0.0026370460612979	0.0202773513795583	S	P51858	HDGF	S107	HDGF_S107	15	*
This study (HEK293F TR)	15min	This study (HEK293F TR) 15min	P49759_S124	-0.5854107331086755	14.182687829811778	-3.736039086968641	0.0026384665141645	0.0202814533289642	S	P49759	CLK1	S124	CLK1_S124	15	*
This study (HEK293F TR)	15min	This study (HEK293F TR) 15min	P49759_T123	-0.5854107331086755	14.182687829811778	-3.736039086968641	0.0026384665141645	0.0202814533289642	T	P49759	CLK1	T123	CLK1_T123	15	*
This study (HEK293F TR)	15min	This study (HEK293F TR) 15min	Q9NXP7_S494	-0.725124768794883	13.794337092833564	-3.7358856064099246	0.0026392236350704	0.0202814533289642	S	Q9NXP7	GIN1	S494	GIN1_S494	15	*
This study (HEK293F TR)	15min	This study (HEK293F TR) 15min	Q9NXP7_S501	-0.725124768794883	13.794337092833564	-3.7358856064099246	0.0026392236350704	0.0202814533289642	S	Q9NXP7	GIN1	S501	GIN1_S501	15	*
This study (HEK293F TR)	15min	This study (HEK293F TR) 15min	P0C7T5_T330	0.3296462596322485	16.205854539518263	3.735267479049397	0.002642275110632	0.020301741012756	T	P0C7T5	ATXN1L	T330	ATXN1L_T330	15	*
This study (HEK293F TR)	15min	This study (HEK293F TR) 15min	Q2M1P5_S619	-0.4810233114416284	16.19471209858249	-3.734937917594681	0.0026439035117616	0.0203110899861207	S	Q2M1P5	KIF7	S619	KIF7_S619	15	*
This study (HEK293F TR)	15min	This study (HEK293F TR) 15min	Q96JN0_S426	0.4611529106051861	17.264821035170346	3.734725211608658	0.0026449550609905	0.0203160052264094	S	Q96JN0	LCOR	S426	LCOR_S426	15	*
This study (HEK293F TR)	15min	This study (HEK293F TR) 15min	Q8IWZ8_S414	0.4271567592487741	15.603623751224315	3.733986884310457	0.0026486084281525	0.0203409004934364	S	Q8IWZ8	SUGP1	S414	SUGP1_S414	15	*
This study (HEK293F TR)	15min	This study (HEK293F TR) 15min	Q8IWB9_S751	-0.5022758311871094	18.702969218377017	-3.733618443154736	0.0026504334647024	0.0203517489027098	S	Q8IWB9	TEX2	S751	TEX2_S751	15	*
This study (HEK293F TR)	15min	This study (HEK293F TR) 15min	P39880_S1227	0.4579812336941504	14.23443665782877	3.733377914641392	0.002651625591858	0.0203577348030265	S	P39880	CUX1	S1227	CUX1_S1227	15	*
This study (HEK293F TR)	15min	This study (HEK293F TR) 15min	Q12857_S270	0.517597171109756	16.28343412008791	3.733102262741848	0.0026529924741176	0.0203592127396642	S	Q12857	NFIA	S270	NFIA_S270	15	*
This study (HEK293F TR)	15min	This study (HEK293F TR) 15min	Q12857_S274	0.517597171109756	16.28343412008791	3.733102262741848	0.0026529924741176	0.0203592127396642	S	Q12857	NFIA	S274	NFIA_S274	15	*
This study (HEK293F TR)	15min	This study (HEK293F TR) 15min	Q07157_S329	-0.4551885722736237	16.10137796749782	-3.7330894728788575	0.0026530559130178	0.0203592127396642	S	Q07157	TJP1	S329	TJP1_S329	15	*
This study (HEK293F TR)	15min	This study (HEK293F TR) 15min	P85037_S488	-0.9060390621602128	14.943983998821436	-3.732921806930531	0.0026538876949352	0.0203624289428065	S	P85037	FOXK1	S488	FOXK1_S488	15	*
This study (HEK293F TR)	15min	This study (HEK293F TR) 15min	Q14573_S940	0.5679036377808622	16.88666674843887	3.7326974626064415	0.0026550010720562	0.0203678043996378	S	Q14573	ITPR3	S940	ITPR3_S940	15	*
This study (HEK293F TR)	15min	This study (HEK293F TR) 15min	Q9NS87_S1134	0.5218030133996354	15.944749748301644	3.732493922844796	0.002656011613077	0.0203723894021547	S	Q9NS87	KIF15	S1134	KIF15_S1134	15	*
This study (HEK293F TR)	15min	This study (HEK293F TR) 15min	Q14997_S1746	0.5524837848732194	14.42236130497153	3.732261326208119	0.0026571668977749	0.0203780830334018	S	Q14997	PSME4	S1746	PSME4_S1746	15	*
This study (HEK293F TR)	15min	This study (HEK293F TR) 15min	Q6NYC8_S209	0.7770412750232136	15.415912459045437	3.731778093849048	0.0026595687071109	0.0203894280948334	S	Q6NYC8	PPP1R18	S209	PPP1R18_S209	15	*
This study (HEK293F TR)	15min	This study (HEK293F TR) 15min	Q6NYC8_S213	0.7770412750232136	15.415912459045437	3.731778093849048	0.0026595687071109	0.0203894280948334	S	Q6NYC8	PPP1R18	S213	PPP1R18_S213	15	*
This study (HEK293F TR)	15min	This study (HEK293F TR) 15min	Q9UPA5_S244	-0.3642686822252194	19.88142813484756	-3.731714314880759	0.002659885873304	0.0203894280948334	S	Q9UPA5	BSN	S244	BSN_S244	15	*
This study (HEK293F TR)	15min	This study (HEK293F TR) 15min	Q96ME7_T88	0.6472997365992672	14.583043261489545	3.731375142312125	0.0026615731925827	0.0203989774649643	T	Q96ME7	ZNF512	T88	ZNF512_T88	15	*
This study (HEK293F TR)	15min	This study (HEK293F TR) 15min	Q8NDI1_S432	-0.347785075545211	20.4494441543968	-3.731297731090077	0.0026619584519973	0.0203989774649643	S	Q8NDI1	EHBP1	S432	EHBP1_S432	15	*
This study (HEK293F TR)	15min	This study (HEK293F TR) 15min	P54762_Y575	0.5972801314845988	15.75180895351522	3.730495954773942	0.0026659520770226	0.0204232375930028	Y	P54762	EPHB1	Y575	EPHB1_Y575	15	*
This study (HEK293F TR)	15min	This study (HEK293F TR) 15min	P54762_Y582	0.5972801314845988	15.75180895351522	3.730495954773942	0.0026659520770226	0.0204232375930028	Y	P54762	EPHB1	Y582	EPHB1_Y582	15	*
This study (HEK293F TR)	15min	This study (HEK293F TR) 15min	Q8N3C7_S565	-0.6244949411098268	13.606186529339038	-3.73033433452592	0.0026667578438873	0.0204241179699181	S	Q8N3C7	CLIP4	S565	CLIP4_S565	15	*
This study (HEK293F TR)	15min	This study (HEK293F TR) 15min	O94913_S489	-0.4050694866552788	20.972826435951085	-3.730222095232037	0.0026673175656031	0.0204241179699181	S	O94913	PCF11	S489	PCF11_S489	15	*
This study (HEK293F TR)	15min	This study (HEK293F TR) 15min	Q8NHV4_S468	-0.3115919010311359	19.089643407354707	-3.730138653127256	0.002667733757528	0.0204241179699181	S	Q8NHV4	NEDD1	S468	NEDD1_S468	15	*
This study (HEK293F TR)	15min	This study (HEK293F TR) 15min	Q15418_S380	0.6103402401056996	16.940027609726105	3.729980851381975	0.0026685210213072	0.0204241179699181	S	Q15418	RPS6KA1	S380	RPS6KA1_S380	15	*
This study (HEK293F TR)	15min	This study (HEK293F TR) 15min	Q9Y4H2_S365	0.4957600367405135	15.131179114219282	3.7299749385014698	0.0026685505249389	0.0204241179699181	S	Q9Y4H2	IRS2	S365	IRS2_S365	15	*
This study (HEK293F TR)	15min	This study (HEK293F TR) 15min	Q9Y4H2_T363	0.4957600367405135	15.131179114219282	3.7299749385014698	0.0026685505249389	0.0204241179699181	T	Q9Y4H2	IRS2	T363	IRS2_T363	15	*
This study (HEK293F TR)	15min	This study (HEK293F TR) 15min	Q9BWJ5_Y5	0.4358164329432394	16.01140930543555	3.729830681752708	0.0026692704293053	0.020426459490263	Y	Q9BWJ5	SF3B5	Y5	SF3B5_Y5	15	*
This study (HEK293F TR)	15min	This study (HEK293F TR) 15min	Q8NEY1_S763	-0.3914500875360112	15.513545098010333	-3.729151771181326	0.0026726611554928	0.020449235446656	S	Q8NEY1	NAV1	S763	NAV1_S763	15	*
This study (HEK293F TR)	15min	This study (HEK293F TR) 15min	Q9H0X4_S29	-0.7229906533540884	17.502924234369132	-3.7283534464906194	0.0026766539088982	0.0204766098956227	S	Q9H0X4	FAM234A	S29	FAM234A_S29	15	*
This study (HEK293F TR)	15min	This study (HEK293F TR) 15min	Q6GQQ9_S467	-0.3499869064714325	16.64542583975283	-3.727962705466664	0.0026786103876773	0.0204884006137288	S	Q6GQQ9	OTUD7B	S467	OTUD7B_S467	15	*
This study (HEK293F TR)	15min	This study (HEK293F TR) 15min	Q9P2N5_T888	-0.3572980847591758	18.7276254054002	-3.727832778282448	0.0026792612694782	0.020489297235728	T	Q9P2N5	RBM27	T888	RBM27_T888	15	*
This study (HEK293F TR)	15min	This study (HEK293F TR) 15min	Q12789_S751	-0.3622537141706914	16.348854104735196	-3.727773537594521	0.0026795580946061	0.020489297235728	S	Q12789	GTF3C1	S751	GTF3C1_S751	15	*
This study (HEK293F TR)	15min	This study (HEK293F TR) 15min	Q8NE71_S109	0.4313066692199605	24.19165472056165	3.727429963382749	0.0026812802337184	0.0204992889018233	S	Q8NE71	ABCF1	S109	ABCF1_S109	15	*
This study (HEK293F TR)	15min	This study (HEK293F TR) 15min	Q9H3S7_S1123	0.3139161199447322	18.516592339612835	3.7269970289241847	0.002683451894249	0.0205127136820965	S	Q9H3S7	PTPN23	S1123	PTPN23_S1123	15	*
This study (HEK293F TR)	15min	This study (HEK293F TR) 15min	Q9Y2D8_T309	-0.3690828116120048	15.604255125926707	-3.726502314266902	0.0026859356527789	0.0205285196584681	T	Q9Y2D8	SSX2IP	T309	SSX2IP_T309	15	*
This study (HEK293F TR)	15min	This study (HEK293F TR) 15min	P35612_T675	0.7347052803686935	17.055515587664846	3.724748952701705	0.0026947574854804	0.0205927549335699	T	P35612	ADD2	T675	ADD2_T675	15	*
This study (HEK293F TR)	15min	This study (HEK293F TR) 15min	Q6ZWJ1_S463	0.4362096721117368	17.15259463816698	3.724538573905559	0.0026958179684902	0.0205957953987794	S	Q6ZWJ1	STXBP4	S463	STXBP4_S463	15	*
This study (HEK293F TR)	15min	This study (HEK293F TR) 15min	Q13111_S951	-0.6799671595526178	13.61598575264468	-3.724504422439024	0.0026959901603209	0.0205957953987794	S	Q13111	CHAF1A	S951	CHAF1A_S951	15	*
This study (HEK293F TR)	15min	This study (HEK293F TR) 15min	P49761_S175	-0.5473399454905739	14.872735080818774	-3.724257143638057	0.0026972372762374	0.0206021329599668	S	P49761	CLK3	S175	CLK3_S175	15	*
This study (HEK293F TR)	15min	This study (HEK293F TR) 15min	O14559_S633	0.4011699856301973	16.99473327218647	3.7238219728810455	0.0026994334300368	0.0206157164120583	S	O14559	ARHGAP33	S633	ARHGAP33_S633	15	*
This study (HEK293F TR)	15min	This study (HEK293F TR) 15min	Q86UU0_S991	-0.3791121164401545	18.03122127289682	-3.7231557878232096	0.0027027989706379	0.0206358502128597	S	Q86UU0	BCL9L	S991	BCL9L_S991	15	*
This study (HEK293F TR)	15min	This study (HEK293F TR) 15min	Q3B726_T322	-0.3356477296643518	19.74777998189356	-3.723134579266549	0.0027029061857955	0.0206358502128597	T	Q3B726	POLR1F	T322	POLR1F_T322	15	*
This study (HEK293F TR)	15min	This study (HEK293F TR) 15min	Q13111_S315	-0.4362522480096746	15.158568284744243	-3.722779464931961	0.0027047020330718	0.0206457214801177	S	Q13111	CHAF1A	S315	CHAF1A_S315	15	*
This study (HEK293F TR)	15min	This study (HEK293F TR) 15min	Q96B18_S422	0.4962008054935616	16.92724834992467	3.7226908373047247	0.0027051504214978	0.0206457214801177	S	Q96B18	DACT3	S422	DACT3_S422	15	*
This study (HEK293F TR)	15min	This study (HEK293F TR) 15min	O43149_S1499	-0.4480772984014773	13.780031863201597	-3.7226307674917214	0.0027054543722603	0.0206457214801177	S	O43149	ZZEF1	S1499	ZZEF1_S1499	15	*
This study (HEK293F TR)	15min	This study (HEK293F TR) 15min	Q04656_S1473	-0.9264868512016164	18.933155002421653	-3.722513703627413	0.0027060468107916	0.0206470492940917	S	Q04656	ATP7A	S1473	ATP7A_S1473	15	*
This study (HEK293F TR)	15min	This study (HEK293F TR) 15min	O60271_T325	-0.5339265444837249	16.150340848933467	-3.722269836614834	0.0027072814021459	0.0206532755451589	T	O60271	SPAG9	T325	SPAG9_T325	15	*
This study (HEK293F TR)	15min	This study (HEK293F TR) 15min	P43243_S621	-0.3855050389555146	20.80238775794558	-3.7214977705532775	0.0027111938280531	0.0206799253451268	S	P43243	MATR3	S621	MATR3_S621	15	*
This study (HEK293F TR)	15min	This study (HEK293F TR) 15min	Q8TDM6_S893	-0.5543478876676673	15.877998220283647	-3.721155255024257	0.0027129313659293	0.0206899802765151	S	Q8TDM6	DLG5	S893	DLG5_S893	15	*
This study (HEK293F TR)	15min	This study (HEK293F TR) 15min	Q9H5H4_S83	0.4526681559506791	18.006346557239187	3.721055418207947	0.0027134380394875	0.0206906464506927	S	Q9H5H4	ZNF768	S83	ZNF768_S83	15	*
This study (HEK293F TR)	15min	This study (HEK293F TR) 15min	Q9BTL4_S126	0.8464803745638783	15.617798541047328	3.720850107137648	0.0027144803004627	0.0206953957765349	S	Q9BTL4	IER2	S126	IER2_S126	15	*
This study (HEK293F TR)	15min	This study (HEK293F TR) 15min	Q9UI08_S345	0.6962328386627874	20.62081618041069	3.7205543331998094	0.002715982514766	0.0207036498109221	S	Q9UI08	EVL	S345	EVL_S345	15	*
This study (HEK293F TR)	15min	This study (HEK293F TR) 15min	Q9H211_T406	0.4315387563125412	19.075198176850645	3.7200634698163073	0.0027184774482745	0.020719225620949	T	Q9H211	CDT1	T406	CDT1_T406	15	*
This study (HEK293F TR)	15min	This study (HEK293F TR) 15min	Q9H2K8_T445	-0.5083192628364852	14.227197971754244	-3.7199871422556297	0.0027188656120553	0.020719225620949	T	Q9H2K8	TAOK3	T445	TAOK3_T445	15	*
This study (HEK293F TR)	15min	This study (HEK293F TR) 15min	P46100_S594	-0.3986998464997668	18.55166103697471	-3.719451406484236	0.002721591689625	0.0207367972114216	S	P46100	ATRX	S594	ATRX_S594	15	*
This study (HEK293F TR)	15min	This study (HEK293F TR) 15min	Q9NWH7_S354	-0.4697957978473823	15.589175877791773	-3.718339085974249	0.0027272606221262	0.0207767825965067	S	Q9NWH7	SPATA6	S354	SPATA6_S354	15	*
This study (HEK293F TR)	15min	This study (HEK293F TR) 15min	Q9HCH0_S806	-0.3069533363382781	18.75305955773904	-3.7173385565971584	0.0027323701140688	0.0208124943714883	S	Q9HCH0	NCKAP5L	S806	NCKAP5L_S806	15	*
This study (HEK293F TR)	15min	This study (HEK293F TR) 15min	P52594_S293	0.5210504468862069	16.89807456078907	3.717196460498554	0.0027330965611847	0.0208148145730107	S	P52594	AGFG1	S293	AGFG1_S293	15	*
This study (HEK293F TR)	15min	This study (HEK293F TR) 15min	Q14669_S1078	-0.3356854175588424	18.768019672467226	-3.716977030888434	0.0027342187529305	0.0208201475194218	S	Q14669	TRIP12	S1078	TRIP12_S1078	15	*
This study (HEK293F TR)	15min	This study (HEK293F TR) 15min	Q5SW79_S1011	0.6209830452663851	17.807177590802752	3.716652245558848	0.0027358806113691	0.0208295875646946	S	Q5SW79	CEP170	S1011	CEP170_S1011	15	*
This study (HEK293F TR)	15min	This study (HEK293F TR) 15min	P29590_S579	-0.3315282383232087	15.580514901141097	-3.716452253741682	0.0027369044406865	0.0208341678211658	S	P29590	PML	S579	PML_S579	15	*
This study (HEK293F TR)	15min	This study (HEK293F TR) 15min	Q6F5E8_S993	-0.3329833759739777	14.98166362612491	-3.7160785027817176	0.0027388188539327	0.0208455250207624	S	Q6F5E8	CARMIL2	S993	CARMIL2_S993	15	*
This study (HEK293F TR)	15min	This study (HEK293F TR) 15min	Q14160_S1581	0.4721062400345719	15.83287424566426	3.7159370183229306	0.0027395439171325	0.0208478278073828	S	Q14160	SCRIB	S1581	SCRIB_S1581	15	*
This study (HEK293F TR)	15min	This study (HEK293F TR) 15min	Q9GZY8_S157	0.4105943715283828	16.92939795674985	3.715781046571333	0.0027403434502978	0.0208506965101075	S	Q9GZY8	MFF	S157	MFF_S157	15	*
This study (HEK293F TR)	15min	This study (HEK293F TR) 15min	Q9BYI3_S431	-0.5970824683935074	13.426721188712788	-3.7154610228869376	0.0027419846829207	0.0208599676548504	S	Q9BYI3	HYCC1	S431	HYCC1_S431	15	*
This study (HEK293F TR)	15min	This study (HEK293F TR) 15min	Q5JTV8_S157	-0.3548516217394315	23.136463136568107	-3.714708133536768	0.0027458498149792	0.0208861519069712	S	Q5JTV8	TOR1AIP1	S157	TOR1AIP1_S157	15	*
This study (HEK293F TR)	15min	This study (HEK293F TR) 15min	Q14966_S492	-0.44764955859252	17.044759429878884	-3.7140345292209775	0.0027493126345816	0.0209078925452601	S	Q14966	ZNF638	S492	ZNF638_S492	15	*
This study (HEK293F TR)	15min	This study (HEK293F TR) 15min	Q6ULP2_S376	-0.4974758301560058	18.140257043338995	-3.713987327491072	0.0027495554531786	0.0209078925452601	S	Q6ULP2	AFTPH	S376	AFTPH_S376	15	*
This study (HEK293F TR)	15min	This study (HEK293F TR) 15min	Q15334_S670	-1.0445031422864908	19.526827540587693	-3.713806396499098	0.0027504864145177	0.020908527368903	S	Q15334	LLGL1	S670	LLGL1_S670	15	*
This study (HEK293F TR)	15min	This study (HEK293F TR) 15min	Q15334_S673	-1.0445031422864908	19.526827540587693	-3.713806396499098	0.0027504864145177	0.020908527368903	S	Q15334	LLGL1	S673	LLGL1_S673	15	*
This study (HEK293F TR)	15min	This study (HEK293F TR) 15min	Q14160_S1309	-0.3724526480982923	17.179716506986612	-3.7132670981643527	0.0027532632272653	0.0209210887463307	S	Q14160	SCRIB	S1309	SCRIB_S1309	15	*
This study (HEK293F TR)	15min	This study (HEK293F TR) 15min	Q9P241_S638	-0.4066129688066233	17.79903648322829	-3.7132384481128	0.0027534108246087	0.0209210887463307	S	Q9P241	ATP10D	S638	ATP10D_S638	15	*
This study (HEK293F TR)	15min	This study (HEK293F TR) 15min	Q9P241_S639	-0.4066129688066233	17.79903648322829	-3.7132384481128	0.0027534108246087	0.0209210887463307	S	Q9P241	ATP10D	S639	ATP10D_S639	15	*
This study (HEK293F TR)	15min	This study (HEK293F TR) 15min	Q86X27_S308	-0.3366133343475113	19.500631257521977	-3.7125188659409374	0.0027571205691055	0.0209460508454771	S	Q86X27	RALGPS2	S308	RALGPS2_S308	15	*
This study (HEK293F TR)	15min	This study (HEK293F TR) 15min	Q6P2E9_S672	-0.6295739705376953	16.551297182524067	-3.71229176599425	0.0027582924227641	0.0209517276811037	S	Q6P2E9	EDC4	S672	EDC4_S672	15	*
This study (HEK293F TR)	15min	This study (HEK293F TR) 15min	Q9BVG4_T187	-0.3570996351388835	18.54573128366064	-3.7117883077575753	0.0027608921208777	0.0209682468709361	T	Q9BVG4	PBDC1	T187	PBDC1_T187	15	*
This study (HEK293F TR)	15min	This study (HEK293F TR) 15min	Q8N4Q1_S142	0.4706224642570369	15.139727922974696	3.711538729146512	0.0027621817928287	0.0209748132046091	S	Q8N4Q1	CHCHD4	S142	CHCHD4_S142	15	*
This study (HEK293F TR)	15min	This study (HEK293F TR) 15min	Q86UW6_S1219	0.497705808131677	16.494562674647185	3.7112073663285656	0.0027638950269	0.0209845933701077	S	Q86UW6	N4BP2	S1219	N4BP2_S1219	15	*
This study (HEK293F TR)	15min	This study (HEK293F TR) 15min	Q8TDB6_S547	0.3245318977295941	16.138331210434796	3.710352980473852	0.0027683174367697	0.0210149365050044	S	Q8TDB6	DTX3L	S547	DTX3L_S547	15	*
This study (HEK293F TR)	15min	This study (HEK293F TR) 15min	Q5H9R7_T631	-0.4517076765435952	18.50413947933068	-3.710261606562587	0.0027687908272395	0.0210152969986897	T	Q5H9R7	PPP6R3	T631	PPP6R3_T631	15	*
This study (HEK293F TR)	15min	This study (HEK293F TR) 15min	Q8IX01_S1047	0.6306255320357508	18.15781080875935	3.7093094864021134	0.0027737284973575	0.0210495363342219	S	Q8IX01	SUGP2	S1047	SUGP2_S1047	15	*
This study (HEK293F TR)	15min	This study (HEK293F TR) 15min	Q8IZH2_S1672	-0.3318267819314933	17.45370895685001	-3.7087720913144415	0.0027765193826077	0.0210580116844749	S	Q8IZH2	XRN1	S1672	XRN1_S1672	15	*
This study (HEK293F TR)	15min	This study (HEK293F TR) 15min	Q5T0B9_S404	0.5633719162780899	18.917245998512787	3.708725823614056	0.0027767598013685	0.0210580116844749	S	Q5T0B9	ZNF362	S404	ZNF362_S404	15	*
This study (HEK293F TR)	15min	This study (HEK293F TR) 15min	Q9P035_S135	0.4536123976426367	15.238057948734106	3.708689325469783	0.0027769494700234	0.0210580116844749	S	Q9P035	HACD3	S135	HACD3_S135	15	*
This study (HEK293F TR)	15min	This study (HEK293F TR) 15min	Q9Y4H2_S615	0.5239250444894559	16.80255599639136	3.708631829376312	0.0027772482848334	0.0210580116844749	S	Q9Y4H2	IRS2	S615	IRS2_S615	15	*
This study (HEK293F TR)	15min	This study (HEK293F TR) 15min	Q9Y4H2_S620	0.5239250444894559	16.80255599639136	3.708631829376312	0.0027772482848334	0.0210580116844749	S	Q9Y4H2	IRS2	S620	IRS2_S620	15	*
This study (HEK293F TR)	15min	This study (HEK293F TR) 15min	P02686_S96	1.7134162782412243	13.36676551149466	3.708601501784483	0.0027774059145686	0.0210580116844749	S	P02686	MBP	S96	MBP_S96	15	*
This study (HEK293F TR)	15min	This study (HEK293F TR) 15min	Q9P265_S259	0.4450630301303349	17.43448416219229	3.708388054500986	0.0027785155798574	0.0210631885476888	S	Q9P265	DIP2B	S259	DIP2B_S259	15	*
This study (HEK293F TR)	15min	This study (HEK293F TR) 15min	O60307_S782	0.7562372248134999	17.1116393118323	3.7082616863332274	0.0027791727533706	0.0210649341274301	S	O60307	MAST3	S782	MAST3_S782	15	*
This study (HEK293F TR)	15min	This study (HEK293F TR) 15min	Q9BRK4_S311	0.3342377947066026	18.03126515357705	3.708105423150707	0.0027799856143896	0.0210656651169362	S	Q9BRK4	LZTS2	S311	LZTS2_S311	15	*
This study (HEK293F TR)	15min	This study (HEK293F TR) 15min	Q14687_S87	0.9140988891755216	15.61230993318985	3.708079008961028	0.0027801230415963	0.0210656651169362	S	Q14687	GSE1	S87	GSE1_S87	15	*
This study (HEK293F TR)	15min	This study (HEK293F TR) 15min	O75376_S2358	-0.4105419816999323	16.2826849758172	-3.707988400021821	0.0027805945126442	0.0210660026159071	S	O75376	NCOR1	S2358	NCOR1_S2358	15	*
This study (HEK293F TR)	15min	This study (HEK293F TR) 15min	Q8TC05_S132	-0.3923365158747636	17.98132806931111	-3.707847263915314	0.0027813290574154	0.0210683327724975	S	Q8TC05	MDM1	S132	MDM1_S132	15	*
This study (HEK293F TR)	15min	This study (HEK293F TR) 15min	Q9Y6Y0_S329	0.8472556274090106	16.69672577704493	3.706961457497481	0.0027859437748434	0.021100049682594	S	Q9Y6Y0	IVNS1ABP	S329	IVNS1ABP_S329	15	*
This study (HEK293F TR)	15min	This study (HEK293F TR) 15min	Q08AD1_S1276	-0.403542990375989	17.527128551790273	-3.706789595995837	0.0027868400135466	0.0211035983407665	S	Q08AD1	CAMSAP2	S1276	CAMSAP2_S1276	15	*
This study (HEK293F TR)	15min	This study (HEK293F TR) 15min	Q8N5D0_S511	0.4648030703503423	19.175312114206186	3.706371956955499	0.0027890191819363	0.0211168595203754	S	Q8N5D0	WDTC1	S511	WDTC1_S511	15	*
This study (HEK293F TR)	15min	This study (HEK293F TR) 15min	Q13625_S576	0.5222695762186582	17.845945416702232	3.7058564788466057	0.0027917112566618	0.0211339994687736	S	Q13625	TP53BP2	S576	TP53BP2_S576	15	*
This study (HEK293F TR)	15min	This study (HEK293F TR) 15min	Q6IQ23_S854	0.592252337408981	15.274113805676746	3.705600732282868	0.0027930478727447	0.0211406622221482	S	Q6IQ23	PLEKHA7	S854	PLEKHA7_S854	15	*
This study (HEK293F TR)	15min	This study (HEK293F TR) 15min	Q5TCX8_S105	0.5030715779578578	18.802223455793825	3.7055241462154407	0.0027934482639565	0.0211406622221482	S	Q5TCX8	MAP3K21	S105	MAP3K21_S105	15	*
This study (HEK293F TR)	15min	This study (HEK293F TR) 15min	Q14677_T271	-0.4085763354586955	15.785361099542714	-3.7052143452246975	0.0027950684985467	0.0211496802520766	T	Q14677	CLINT1	T271	CLINT1_T271	15	*
This study (HEK293F TR)	15min	This study (HEK293F TR) 15min	Q96PU5_S335	-0.348345307134803	17.66295258108203	-3.705087057107243	0.0027957344833487	0.0211514760214467	S	Q96PU5	NEDD4L	S335	NEDD4L_S335	15	*
This study (HEK293F TR)	15min	This study (HEK293F TR) 15min	Q5SSJ5_S442	-0.3973054765668493	19.02979232407144	-3.704563568739606	0.0027984751331039	0.0211689649689942	S	Q5SSJ5	HP1BP3	S442	HP1BP3_S442	15	*
This study (HEK293F TR)	15min	This study (HEK293F TR) 15min	Q8NE79_S298	0.4374499799044606	17.43500408689997	3.7044521860571886	0.002799058615273	0.0211701332393347	S	Q8NE79	BVES	S298	BVES_S298	15	*
This study (HEK293F TR)	15min	This study (HEK293F TR) 15min	Q9P265_S187	0.7054625067446061	16.737980389234355	3.703829032371496	0.002802325320116	0.0211915920721054	S	Q9P265	DIP2B	S187	DIP2B_S187	15	*
This study (HEK293F TR)	15min	This study (HEK293F TR) 15min	Q15139_S213	0.3278051857330268	17.066977481881487	3.703746866427021	0.0028027563419	0.0211916037662237	S	Q15139	PRKD1	S213	PRKD1_S213	15	*
This study (HEK293F TR)	15min	This study (HEK293F TR) 15min	Q9NYV4_S257	-1.0740700022926362	17.426736657220754	-3.703451710816384	0.0028043052119546	0.021198191868671	S	Q9NYV4	CDK12	S257	CDK12_S257	15	*
This study (HEK293F TR)	15min	This study (HEK293F TR) 15min	Q9UI08_S349	0.6546062862454995	20.718978557404	3.7034171011750585	0.0028044868880831	0.021198191868671	S	Q9UI08	EVL	S349	EVL_S349	15	*
This study (HEK293F TR)	15min	This study (HEK293F TR) 15min	P57737_S879	0.4774750545927588	17.69925736859327	3.703318295597548	0.0028050056135726	0.0211988653684351	S	P57737	CORO7	S879	CORO7_S879	15	*
This study (HEK293F TR)	15min	This study (HEK293F TR) 15min	Q5VUJ6_T368	-0.4947972352911041	15.1223831162341	-3.702797471593908	0.0028077415389567	0.0212162926120583	T	Q5VUJ6	LRCH2	T368	LRCH2_T368	15	*
This study (HEK293F TR)	15min	This study (HEK293F TR) 15min	P29536_S520	-0.4389740392706471	21.153255503187385	-3.702396990481503	0.0028098471472381	0.021228952348212	S	P29536	LMOD1	S520	LMOD1_S520	15	*
This study (HEK293F TR)	15min	This study (HEK293F TR) 15min	O14980_S391	0.3351306498407034	17.746098111716353	3.702136855871886	0.0028112157196876	0.0212360406087796	S	O14980	XPO1	S391	XPO1_S391	15	*
This study (HEK293F TR)	15min	This study (HEK293F TR) 15min	Q7Z3B3_S988	-0.3358130409605451	18.232477985360102	-3.702044207395162	0.0028117033091628	0.0212364727359591	S	Q7Z3B3	KANSL1	S988	KANSL1_S988	15	*
This study (HEK293F TR)	15min	This study (HEK293F TR) 15min	Q14789_S1802	-0.7602826592717129	14.080756343983428	-3.701668990664609	0.0028136788789859	0.0212481415558317	S	Q14789	GOLGB1	S1802	GOLGB1_S1802	15	*
This study (HEK293F TR)	15min	This study (HEK293F TR) 15min	Q08495_S105	0.4546558719551967	15.57309690842237	3.7015180333266327	0.0028144740906585	0.0212508944231618	S	Q08495	DMTN	S105	DMTN_S105	15	*
This study (HEK293F TR)	15min	This study (HEK293F TR) 15min	P51532_S1627	-0.9784549239931692	18.33071645308719	-3.701102743669646	0.0028166629336388	0.0212617052170801	S	P51532	SMARCA4	S1627	SMARCA4_S1627	15	*
This study (HEK293F TR)	15min	This study (HEK293F TR) 15min	Q9UKN8_S19	0.5728600524636285	16.987095617576838	3.701082880802456	0.0028167676672284	0.0212617052170801	S	Q9UKN8	GTF3C4	S19	GTF3C4_S19	15	*
This study (HEK293F TR)	15min	This study (HEK293F TR) 15min	P51956_S355	-0.5230158591229923	18.17941430863429	-3.7009030943908368	0.0028177158318827	0.0212656090995091	S	P51956	NEK3	S355	NEK3_S355	15	*
This study (HEK293F TR)	15min	This study (HEK293F TR) 15min	P61221_S582	0.6686669902981155	14.15829780986862	3.700350340908354	0.0028206330061535	0.0212843698459449	S	P61221	ABCE1	S582	ABCE1_S582	15	*
This study (HEK293F TR)	15min	This study (HEK293F TR) 15min	Q8WU79_S219	0.5422323730848753	16.47767140930421	3.699424630155635	0.0028255253810961	0.0213180273515945	S	Q8WU79	SMAP2	S219	SMAP2_S219	15	*
This study (HEK293F TR)	15min	This study (HEK293F TR) 15min	P05549_S185	0.5714107532795456	15.732869004279504	3.698863009652378	0.0028284977624553	0.0213371908107066	S	P05549	TFAP2A	S185	TFAP2A_S185	15	*
This study (HEK293F TR)	15min	This study (HEK293F TR) 15min	Q9Y5Q9_S56	-0.3372316983696883	17.331386683493655	-3.698248732724276	0.0028317524832528	0.0213584779549288	S	Q9Y5Q9	GTF3C3	S56	GTF3C3_S56	15	*
This study (HEK293F TR)	15min	This study (HEK293F TR) 15min	Q96C92_S249	0.3402921010621682	15.668498994114277	3.697650733988465	0.0028349246269719	0.0213768988747841	S	Q96C92	ENTR1	S249	ENTR1_S249	15	*
This study (HEK293F TR)	15min	This study (HEK293F TR) 15min	Q5TCZ1_S797	0.4941667490455543	18.842826000123903	3.6976249976562254	0.0028350612292845	0.0213768988747841	S	Q5TCZ1	SH3PXD2A	S797	SH3PXD2A_S797	15	*
This study (HEK293F TR)	15min	This study (HEK293F TR) 15min	Q8IZH2_S1650	-0.5576477211901185	17.538625217488182	-3.697489840465493	0.0028357787217107	0.0213790419351219	S	Q8IZH2	XRN1	S1650	XRN1_S1650	15	*
This study (HEK293F TR)	15min	This study (HEK293F TR) 15min	P51003_T652	-0.4096576061032948	19.203179903822004	-3.697172316206633	0.0028374650531283	0.0213884873383	T	P51003	PAPOLA	T652	PAPOLA_T652	15	*
This study (HEK293F TR)	15min	This study (HEK293F TR) 15min	Q69YH5_S977	0.5268223537195063	17.200374776275826	3.696884263245389	0.002838995751646	0.0213967568922366	S	Q69YH5	CDCA2	S977	CDCA2_S977	15	*
This study (HEK293F TR)	15min	This study (HEK293F TR) 15min	Q9UGY1_S139	-0.3118802682567612	19.58271167107431	-3.696476706636355	0.0028411629263534	0.0214098201397464	S	Q9UGY1	NOL12	S139	NOL12_S139	15	*
This study (HEK293F TR)	15min	This study (HEK293F TR) 15min	Q96IF1_S237	0.5857050533729584	13.675638642942422	3.695987361161206	0.0028437672428295	0.0214182811496352	S	Q96IF1	AJUBA	S237	AJUBA_S237	15	*
This study (HEK293F TR)	15min	This study (HEK293F TR) 15min	Q96IF1_Y231	0.5857050533729584	13.675638642942422	3.695987361161206	0.0028437672428295	0.0214182811496352	Y	Q96IF1	AJUBA	Y231	AJUBA_Y231	15	*
This study (HEK293F TR)	15min	This study (HEK293F TR) 15min	O14513_S1123	-0.5450667372002655	14.425697205064129	-3.695939515318802	0.0028440220110737	0.0214182811496352	S	O14513	NCKAP5	S1123	NCKAP5_S1123	15	*
This study (HEK293F TR)	15min	This study (HEK293F TR) 15min	O14513_T1098	-0.5450667372002655	14.425697205064129	-3.695939515318802	0.0028440220110737	0.0214182811496352	T	O14513	NCKAP5	T1098	NCKAP5_T1098	15	*
This study (HEK293F TR)	15min	This study (HEK293F TR) 15min	Q96RY5_S10	0.5314413463709791	14.993341777256775	3.695434050347104	0.0028467149207252	0.0214352898418048	S	Q96RY5	CRAMP1	S10	CRAMP1_S10	15	*
This study (HEK293F TR)	15min	This study (HEK293F TR) 15min	Q9P1Y6_S973	-0.385716935214095	14.223192788516734	-3.695033191701404	0.0028488523811087	0.0214418395827609	S	Q9P1Y6	PHRF1	S973	PHRF1_S973	15	*
This study (HEK293F TR)	15min	This study (HEK293F TR) 15min	Q9P1Y6_T959	-0.385716935214095	14.223192788516734	-3.695033191701404	0.0028488523811087	0.0214418395827609	T	Q9P1Y6	PHRF1	T959	PHRF1_T959	15	*
This study (HEK293F TR)	15min	This study (HEK293F TR) 15min	Q49MG5_T393	0.6640341690309945	15.87240207321277	3.695026439423346	0.0028488883996631	0.0214418395827609	T	Q49MG5	MAP9	T393	MAP9_T393	15	*
This study (HEK293F TR)	15min	This study (HEK293F TR) 15min	Q9P212_S1172	-0.3635320386710159	15.05696012728606	-3.694712006435596	0.0028505661887134	0.0214511952798058	S	Q9P212	PLCE1	S1172	PLCE1_S1172	15	*
This study (HEK293F TR)	15min	This study (HEK293F TR) 15min	P39880_S1215	0.44677580982761	18.3721568331596	3.694500797707164	0.0028516937476333	0.0214564081411211	S	P39880	CUX1	S1215	CUX1_S1215	15	*
This study (HEK293F TR)	15min	This study (HEK293F TR) 15min	Q8WX93_S401	-0.3330954519167832	16.27551432890984	-3.694354249031003	0.002852476379893	0.0214573015749898	S	Q8WX93	PALLD	S401	PALLD_S401	15	*
This study (HEK293F TR)	15min	This study (HEK293F TR) 15min	Q96PU5_S475	-0.3660344290826671	21.30814693795458	-3.6943157137859246	0.0028526822108897	0.0214573015749898	S	Q96PU5	NEDD4L	S475	NEDD4L_S475	15	*
This study (HEK293F TR)	15min	This study (HEK293F TR) 15min	Q9Y2K7_S692	0.4922176436997212	18.31367308078744	3.694155953138912	0.0028535357133045	0.0214604500383457	S	Q9Y2K7	KDM2A	S692	KDM2A_S692	15	*
This study (HEK293F TR)	15min	This study (HEK293F TR) 15min	P82094_S217	-0.4775576095940934	17.750934877860907	-3.693889051893915	0.0028549621831832	0.0214679059745214	S	P82094	TMF1	S217	TMF1_S217	15	*
This study (HEK293F TR)	15min	This study (HEK293F TR) 15min	P62979_T86	0.4280272550286916	17.036178821261775	3.6937373117410752	0.0028557734921039	0.0214707346367339	T	P62979	RPS27A	T86	RPS27A_T86	15	*
This study (HEK293F TR)	15min	This study (HEK293F TR) 15min	P17544_S315	0.6080554009024048	15.551163310573068	3.693542074639824	0.0028568177122744	0.0214753132810418	S	P17544	ATF7	S315	ATF7_S315	15	*
This study (HEK293F TR)	15min	This study (HEK293F TR) 15min	O95251_S21	-0.4881512175294986	15.640035558991608	-3.693436083857309	0.0028573847642011	0.0214763041005293	S	O95251	KAT7	S21	KAT7_S21	15	*
This study (HEK293F TR)	15min	This study (HEK293F TR) 15min	O60716_Y257	0.5878990819572039	18.094220056350483	3.693058524449545	0.0028594056450386	0.0214882200339841	Y	O60716	CTNND1	Y257	CTNND1_Y257	15	*
This study (HEK293F TR)	15min	This study (HEK293F TR) 15min	Q9NYV4_S359	-0.4467743502574066	16.268459447114594	-3.692048310568503	0.0028648199749657	0.0215233297403756	S	Q9NYV4	CDK12	S359	CDK12_S359	15	*
This study (HEK293F TR)	15min	This study (HEK293F TR) 15min	Q4LE39_S483	0.3926951468443178	16.541029287100617	3.6919961453372734	0.0028650998430255	0.0215233297403756	S	Q4LE39	ARID4B	S483	ARID4B_S483	15	*
This study (HEK293F TR)	15min	This study (HEK293F TR) 15min	Q5M775_S54	0.4393830860655736	16.15834603840302	3.691942769214503	0.0028653862364373	0.0215233297403756	S	Q5M775	SPECC1	S54	SPECC1_S54	15	*
This study (HEK293F TR)	15min	This study (HEK293F TR) 15min	O00192_S335	-0.3962248562895638	14.774734375929905	-3.69177008916263	0.0028663129637967	0.0215270137857874	S	O00192	ARVCF	S335	ARVCF_S335	15	*
This study (HEK293F TR)	15min	This study (HEK293F TR) 15min	P49792_S1128	0.5413825708190743	14.943022977632584	3.691508328499551	0.0028677183461347	0.0215342910292692	S	P49792	RANBP2	S1128	RANBP2_S1128	15	*
This study (HEK293F TR)	15min	This study (HEK293F TR) 15min	O43290_S474	-0.4748542148897385	14.399089568318626	-3.6910915961260735	0.0028699572164093	0.0215445457065702	S	O43290	SART1	S474	SART1_S474	15	*
This study (HEK293F TR)	15min	This study (HEK293F TR) 15min	O43290_S486	-0.4748542148897385	14.399089568318626	-3.6910915961260735	0.0028699572164093	0.0215445457065702	S	O43290	SART1	S486	SART1_S486	15	*
This study (HEK293F TR)	15min	This study (HEK293F TR) 15min	P55196_S1724	0.3743916890337431	16.10258684166591	3.690449907219084	0.0028734081411257	0.0215671018087552	S	P55196	AFDN	S1724	AFDN_S1724	15	*
This study (HEK293F TR)	15min	This study (HEK293F TR) 15min	O94806_S41	-0.3184249935340908	21.89205352381214	-3.690351475928464	0.0028739378670886	0.0215671018087552	S	O94806	PRKD3	S41	PRKD3_S41	15	*
This study (HEK293F TR)	15min	This study (HEK293F TR) 15min	Q9H8Y8_S436	-0.5859461850802425	15.874025195755657	-3.6902891792627983	0.0028742731794656	0.0215671018087552	S	Q9H8Y8	GORASP2	S436	GORASP2_S436	15	*
This study (HEK293F TR)	15min	This study (HEK293F TR) 15min	Q86WJ1_T629	-0.5420963560471286	14.931868144875263	-3.688510928118361	0.0028838614864386	0.0216357575376832	T	Q86WJ1	CHD1L	T629	CHD1L_T629	15	*
This study (HEK293F TR)	15min	This study (HEK293F TR) 15min	O15381_S211	-0.3228936709829213	18.84232256130552	-3.688401841016277	0.002884450744178	0.0216368885785922	S	O15381	NVL	S211	NVL_S211	15	*
This study (HEK293F TR)	15min	This study (HEK293F TR) 15min	Q9HCS4_S329	0.3529744711537468	16.68037711874526	3.688251525368351	0.0028852629081877	0.0216387329770923	S	Q9HCS4	TCF7L1	S329	TCF7L1_S329	15	*
This study (HEK293F TR)	15min	This study (HEK293F TR) 15min	P25054_S906	-0.5566830841823744	14.201271585947293	-3.6881128779054193	0.0028860122352156	0.0216387329770923	S	P25054	APC	S906	APC_S906	15	*
This study (HEK293F TR)	15min	This study (HEK293F TR) 15min	P25054_S908	-0.5566830841823744	14.201271585947293	-3.6881128779054193	0.0028860122352156	0.0216387329770923	S	P25054	APC	S908	APC_S908	15	*
This study (HEK293F TR)	15min	This study (HEK293F TR) 15min	Q8TEP8_S287	-0.3800549833982014	15.5903744171349	-3.687927329034855	0.0028870153539312	0.0216429654526021	S	Q8TEP8	CEP192	S287	CEP192_S287	15	*
This study (HEK293F TR)	15min	This study (HEK293F TR) 15min	Q6IQ23_S118	0.3022413375140402	19.980098303610383	3.687657175736757	0.0028884764992746	0.0216506297894138	S	Q6IQ23	PLEKHA7	S118	PLEKHA7_S118	15	*
This study (HEK293F TR)	15min	This study (HEK293F TR) 15min	O60229_S1817	-0.3358188168410407	17.681340098703043	-3.687478866994197	0.0028894413095021	0.0216532738062983	S	O60229	KALRN	S1817	KALRN_S1817	15	*
This study (HEK293F TR)	15min	This study (HEK293F TR) 15min	Q13523_S443	-0.4750680230131507	14.95794587240685	-3.687429791605945	0.0028897069090747	0.0216532738062983	S	Q13523	PRP4K	S443	PRP4K_S443	15	*
This study (HEK293F TR)	15min	This study (HEK293F TR) 15min	Q9NYF0_S485	-0.3241313371672021	16.6111319009196	-3.68724801281796	0.0028906909261665	0.0216573583920184	S	Q9NYF0	DACT1	S485	DACT1_S485	15	*
This study (HEK293F TR)	15min	This study (HEK293F TR) 15min	Q86UU1_T1015	-0.3250448749662613	15.921951608823738	-3.686751491654125	0.0028933804706092	0.0216742177867422	T	Q86UU1	PHLDB1	T1015	PHLDB1_T1015	15	*
This study (HEK293F TR)	15min	This study (HEK293F TR) 15min	O60716_S349	-0.4662657723247783	24.419309909003697	-3.686456186942305	0.0028949812812069	0.021682917631845	S	O60716	CTNND1	S349	CTNND1_S349	15	*
This study (HEK293F TR)	15min	This study (HEK293F TR) 15min	P11532_S3552	0.4576406282678977	15.071117878828732	3.6863428596745536	0.002895595854352	0.0216842292064494	S	P11532	DMD	S3552	DMD_S3552	15	*
This study (HEK293F TR)	15min	This study (HEK293F TR) 15min	Q13442_S60	-0.3442895140143989	23.55115413606848	-3.686138727985435	0.0028967031952615	0.0216889124120827	S	Q13442	PDAP1	S60	PDAP1_S60	15	*
This study (HEK293F TR)	15min	This study (HEK293F TR) 15min	Q86SQ0_S418	0.326753339716145	17.811225202569922	3.686065537498562	0.0028971003325301	0.0216889124120827	S	Q86SQ0	PHLDB2	S418	PHLDB2_S418	15	*
This study (HEK293F TR)	15min	This study (HEK293F TR) 15min	Q07960_S50	-0.3964389927939997	20.166870276890403	-3.685926566829348	0.0028978545510812	0.0216912677660805	S	Q07960	ARHGAP1	S50	ARHGAP1_S50	15	*
This study (HEK293F TR)	15min	This study (HEK293F TR) 15min	Q9Y4E1_S912	-0.6298388358698865	14.796147632123482	-3.685508439901687	0.0029001250087997	0.0217024519004097	S	Q9Y4E1	WASHC2C	S912	WASHC2C_S912	15	*
This study (HEK293F TR)	15min	This study (HEK293F TR) 15min	Q5SYE7_T581	-0.581749167612795	16.86079708734611	-3.685461399879349	0.0029003805528923	0.0217024519004097	T	Q5SYE7	NHSL1	T581	NHSL1_T581	15	*
This study (HEK293F TR)	15min	This study (HEK293F TR) 15min	P15927_S174	-0.6671492438345012	12.237185165082504	-3.685408458106199	0.0029006681856231	0.0217024519004097	S	P15927	RPA2	S174	RPA2_S174	15	*
This study (HEK293F TR)	15min	This study (HEK293F TR) 15min	Q8TDJ6_S929	-0.3501794419835953	15.755412269015409	-3.6847613853691903	0.0029041860855183	0.021725478171275	S	Q8TDJ6	DMXL2	S929	DMXL2_S929	15	*
This study (HEK293F TR)	15min	This study (HEK293F TR) 15min	O95544_S64	-0.911532661457862	11.631834681096349	-3.684003842669053	0.0029083101026503	0.0217439095309253	S	O95544	NADK	S64	NADK_S64	15	*
This study (HEK293F TR)	15min	This study (HEK293F TR) 15min	O95544_T62	-0.911532661457862	11.631834681096349	-3.684003842669053	0.0029083101026503	0.0217439095309253	T	O95544	NADK	T62	NADK_T62	15	*
This study (HEK293F TR)	15min	This study (HEK293F TR) 15min	Q53F19_S393	0.3830189521974247	16.860527887206718	3.6839355089005226	0.0029086824012848	0.0217439095309253	S	Q53F19	NCBP3	S393	NCBP3_S393	15	*
This study (HEK293F TR)	15min	This study (HEK293F TR) 15min	Q53F19_S397	0.3830189521974247	16.860527887206718	3.6839355089005226	0.0029086824012848	0.0217439095309253	S	Q53F19	NCBP3	S397	NCBP3_S397	15	*
This study (HEK293F TR)	15min	This study (HEK293F TR) 15min	Q6VY07_S789	0.4352739240532823	13.154568148697418	3.6839041500181855	0.0029088532682171	0.0217439095309253	S	Q6VY07	PACS1	S789	PACS1_S789	15	*
This study (HEK293F TR)	15min	This study (HEK293F TR) 15min	Q13439_T39	0.6533637023900845	17.077466119419107	3.683564532286658	0.002910704418932	0.0217544514000852	T	Q13439	GOLGA4	T39	GOLGA4_T39	15	*
This study (HEK293F TR)	15min	This study (HEK293F TR) 15min	O14523_T621	-0.3402717198095999	16.055370962702145	-3.682040802517064	0.002919024601943	0.0218133319602721	T	O14523	C2CD2L	T621	C2CD2L_T621	15	*
This study (HEK293F TR)	15min	This study (HEK293F TR) 15min	Q96NM4_S207	-0.4191907835502899	15.48514782178733	-3.681626231961791	0.0029212925218375	0.0218269740922215	S	Q96NM4	TOX2	S207	TOX2_S207	15	*
This study (HEK293F TR)	15min	This study (HEK293F TR) 15min	P53602_S96	0.4085377849260325	15.859232758311924	3.681383771330744	0.0029226197426329	0.0218333510387605	S	P53602	MVD	S96	MVD_S96	15	*
This study (HEK293F TR)	15min	This study (HEK293F TR) 15min	Q2M1P5_S620	-0.4347243886244918	19.61573828012929	-3.6813086705964633	0.002923030966136	0.0218333510387605	S	Q2M1P5	KIF7	S620	KIF7_S620	15	*
This study (HEK293F TR)	15min	This study (HEK293F TR) 15min	Q8ND83_T354	-0.5653923622731174	14.636900970385062	-3.68116592253814	0.0029238127638081	0.021835160670047	T	Q8ND83	SLAIN1	T354	SLAIN1_T354	15	*
This study (HEK293F TR)	15min	This study (HEK293F TR) 15min	Q13428_S1257	0.5262532866887994	19.72385275696736	3.6811028484306254	0.002924158273872	0.021835160670047	S	Q13428	TCOF1	S1257	TCOF1_S1257	15	*
This study (HEK293F TR)	15min	This study (HEK293F TR) 15min	Q8IVH8_T327	0.8015183384749207	17.051625444535926	3.680961468415026	0.0029249328827533	0.0218376400716744	T	Q8IVH8	MAP4K3	T327	MAP4K3_T327	15	*
This study (HEK293F TR)	15min	This study (HEK293F TR) 15min	Q96RY7_S1443	0.861111364831805	11.862523108548915	3.6805509959367	0.0029271830124162	0.021851133340644	S	Q96RY7	IFT140	S1443	IFT140_S1443	15	*
This study (HEK293F TR)	15min	This study (HEK293F TR) 15min	Q5TAX3_S225	-0.4132130793393926	18.105805706972514	-3.678790188615604	0.0029368554674854	0.0219200210758033	S	Q5TAX3	TUT4	S225	TUT4_S225	15	*
This study (HEK293F TR)	15min	This study (HEK293F TR) 15min	Q04725_S193	-0.2957882920319221	18.072804385892805	-3.6774684728660216	0.0029441373267142	0.0219710478088416	S	Q04725	TLE2	S193	TLE2_S193	15	*
This study (HEK293F TR)	15min	This study (HEK293F TR) 15min	P23588_S424	0.6207924261934146	14.48982863784485	3.6773440063217473	0.0029448240108015	0.0219728491100832	S	P23588	EIF4B	S424	EIF4B_S424	15	*
This study (HEK293F TR)	15min	This study (HEK293F TR) 15min	Q15911_S430	-0.4066452292582205	16.855123808513863	-3.676722667815968	0.0029482543905573	0.021995118898287	S	Q15911	ZFHX3	S430	ZFHX3_S430	15	*
This study (HEK293F TR)	15min	This study (HEK293F TR) 15min	Q8WUF5_S187	0.4110336963548509	15.492617820825718	3.676369847755745	0.0029502041073082	0.0220063373041438	S	Q8WUF5	PPP1R13L	S187	PPP1R13L_S187	15	*
This study (HEK293F TR)	15min	This study (HEK293F TR) 15min	P25054_S1042	-0.4193515340802936	16.058298228381712	-3.6760533862371214	0.0029519540223146	0.0220160621709601	S	P25054	APC	S1042	APC_S1042	15	*
This study (HEK293F TR)	15min	This study (HEK293F TR) 15min	P18615_S51	0.7789357963369241	19.04618115672069	3.675876587198872	0.0029529321165011	0.022018443876153	S	P18615	NELFE	S51	NELFE_S51	15	*
This study (HEK293F TR)	15min	This study (HEK293F TR) 15min	Q16594_S152	-0.4475016652763841	17.09667497432358	-3.675833283599464	0.0029531717326763	0.022018443876153	S	Q16594	TAF9	S152	TAF9_S152	15	*
This study (HEK293F TR)	15min	This study (HEK293F TR) 15min	P29536_S85	0.6225477119358818	14.735736636399032	3.675753716176484	0.0029536120628307	0.022018443876153	S	P29536	LMOD1	S85	LMOD1_S85	15	*
This study (HEK293F TR)	15min	This study (HEK293F TR) 15min	O95249_S200	-0.5950553849560727	13.90105399090892	-3.675336646028672	0.0029559212460407	0.0220290019700029	S	O95249	GOSR1	S200	GOSR1_S200	15	*
This study (HEK293F TR)	15min	This study (HEK293F TR) 15min	O95249_S203	-0.5950553849560727	13.90105399090892	-3.675336646028672	0.0029559212460407	0.0220290019700029	S	O95249	GOSR1	S203	GOSR1_S203	15	*
This study (HEK293F TR)	15min	This study (HEK293F TR) 15min	Q13009_S347	0.516612589337214	15.211872991610075	3.6749517636105824	0.0029580538500564	0.0220414130356649	S	Q13009	TIAM1	S347	TIAM1_S347	15	*
This study (HEK293F TR)	15min	This study (HEK293F TR) 15min	O00470_S254	-0.5428882601328286	14.77654721807334	-3.674874888373586	0.0029584799978762	0.0220414130356649	S	O00470	MEIS1	S254	MEIS1_S254	15	*
This study (HEK293F TR)	15min	This study (HEK293F TR) 15min	Q9UPS6_T276	0.3834383446329141	15.186031878883906	3.674756134177156	0.0029591384193241	0.022042990190929	T	Q9UPS6	SETD1B	T276	SETD1B_T276	15	*
This study (HEK293F TR)	15min	This study (HEK293F TR) 15min	Q9C0C2_S893	0.4647126832919497	20.12276940623056	3.674392693152969	0.002961154412724	0.0220546780659686	S	Q9C0C2	TNKS1BP1	S893	TNKS1BP1_S893	15	*
This study (HEK293F TR)	15min	This study (HEK293F TR) 15min	Q53ET0_T192	0.5264333617970074	16.56856867697632	3.674223909571352	0.0029620911251092	0.0220583251413014	T	Q53ET0	CRTC2	T192	CRTC2_T192	15	*
This study (HEK293F TR)	15min	This study (HEK293F TR) 15min	Q7L5Y1_S35	-0.7678346758064958	14.1845595849233	-3.673893890618154	0.0029639235323208	0.0220605249886799	S	Q7L5Y1	ENOSF1	S35	ENOSF1_S35	15	*
This study (HEK293F TR)	15min	This study (HEK293F TR) 15min	Q7L5Y1_Y34	-0.7678346758064958	14.1845595849233	-3.673893890618154	0.0029639235323208	0.0220605249886799	Y	Q7L5Y1	ENOSF1	Y34	ENOSF1_Y34	15	*
This study (HEK293F TR)	15min	This study (HEK293F TR) 15min	Q9NZT2_S403	0.6244447302335416	16.668531274361992	3.6737527166897816	0.0029647077437811	0.0220605249886799	S	Q9NZT2	OGFR	S403	OGFR_S403	15	*
This study (HEK293F TR)	15min	This study (HEK293F TR) 15min	O43318_S375	0.3424063951589993	19.685910584715845	3.673747112914878	0.0029647388767322	0.0220605249886799	S	O43318	MAP3K7	S375	MAP3K7_S375	15	*
This study (HEK293F TR)	15min	This study (HEK293F TR) 15min	A8MW92_S435	0.8180205107993288	16.721265578199375	3.6736609358101457	0.0029652176937786	0.0220605249886799	S	A8MW92	PHF20L1	S435	PHF20L1_S435	15	*
This study (HEK293F TR)	15min	This study (HEK293F TR) 15min	Q96S90_S26	0.5478964093631635	16.039638182773487	3.6735858459708233	0.0029656349720949	0.0220605249886799	S	Q96S90	LYSMD1	S26	LYSMD1_S26	15	*
This study (HEK293F TR)	15min	This study (HEK293F TR) 15min	Q9HC35_T160	-0.4102284076396962	21.18276790462292	-3.6735778878163616	0.0029656791995019	0.0220605249886799	T	Q9HC35	EML4	T160	EML4_T160	15	*
This study (HEK293F TR)	15min	This study (HEK293F TR) 15min	O95297_T205	0.4884884174733965	15.529501094262608	3.673526786276789	0.0029659632121051	0.0220605249886799	T	O95297	MPZL1	T205	MPZL1_T205	15	*
This study (HEK293F TR)	15min	This study (HEK293F TR) 15min	Q9UPA5_S1104	-0.3470001576090453	17.988445304694	-3.673052822861832	0.0029685987326474	0.0220738312493737	S	Q9UPA5	BSN	S1104	BSN_S1104	15	*
This study (HEK293F TR)	15min	This study (HEK293F TR) 15min	Q6BDS2_S755	0.3230229960838784	17.663702343416183	3.6730441639259057	0.0029686469037319	0.0220738312493737	S	Q6BDS2	BLTP3A	S755	BLTP3A_S755	15	*
This study (HEK293F TR)	15min	This study (HEK293F TR) 15min	O94868_S681	0.4632133119828623	19.02220822917565	3.6728083348091753	0.0029699591665013	0.0220802614362926	S	O94868	FCHSD2	S681	FCHSD2_S681	15	*
This study (HEK293F TR)	15min	This study (HEK293F TR) 15min	Q96BA8_T207	-0.4793333628089939	14.537503868548676	-3.672617492795308	0.0029710215332658	0.0220815619159809	T	Q96BA8	CREB3L1	T207	CREB3L1_T207	15	*
This study (HEK293F TR)	15min	This study (HEK293F TR) 15min	P46821_S1094	-0.4902676807098167	16.31990023585672	-3.6726161312967536	0.0029710291137587	0.0220815619159809	S	P46821	MAP1B	S1094	MAP1B_S1094	15	*
This study (HEK293F TR)	15min	This study (HEK293F TR) 15min	Q659C4_T601	0.5303912811389324	15.959921249463283	3.6720792054995774	0.0029740201245892	0.0221004631035554	T	Q659C4	LARP1B	T601	LARP1B_T601	15	*
This study (HEK293F TR)	15min	This study (HEK293F TR) 15min	Q04724_S258	-0.3823759350881595	16.671287415756535	-3.670451505745689	0.0029831062070284	0.0221646453204949	S	Q04724	TLE1	S258	TLE1_S258	15	*
This study (HEK293F TR)	15min	This study (HEK293F TR) 15min	Q6ZVF9_S619	-0.8392952959255275	13.957934961695978	-3.6696492381635455	0.002987595005824	0.0221918771630619	S	Q6ZVF9	GPRIN3	S619	GPRIN3_S619	15	*
This study (HEK293F TR)	15min	This study (HEK293F TR) 15min	Q14157_S634	-0.3946497767017121	17.195805699173977	-3.669635703338361	0.0029876707941191	0.0221918771630619	S	Q14157	UBAP2L	S634	UBAP2L_S634	15	*
This study (HEK293F TR)	15min	This study (HEK293F TR) 15min	Q02952_S651	-0.4988066269336677	19.853599405417413	-3.669360374320104	0.0029892129255297	0.0221959880402569	S	Q02952	AKAP12	S651	AKAP12_S651	15	*
This study (HEK293F TR)	15min	This study (HEK293F TR) 15min	Q9ULE0_S73	0.3287613261337903	15.627023572128165	3.6692157034330655	0.0029900235596454	0.0221959880402569	S	Q9ULE0	WWC3	S73	WWC3_S73	15	*
This study (HEK293F TR)	15min	This study (HEK293F TR) 15min	Q9ULE0_S74	0.3287613261337903	15.627023572128165	3.6692157034330655	0.0029900235596454	0.0221959880402569	S	Q9ULE0	WWC3	S74	WWC3_S74	15	*
This study (HEK293F TR)	15min	This study (HEK293F TR) 15min	Q9ULE0_S76	0.3287613261337903	15.627023572128165	3.6692157034330655	0.0029900235596454	0.0221959880402569	S	Q9ULE0	WWC3	S76	WWC3_S76	15	*
This study (HEK293F TR)	15min	This study (HEK293F TR) 15min	P98198_S1175	0.4743319772071075	18.12968962690492	3.668994773806476	0.0029912619268789	0.0222018407427776	S	P98198	ATP8B2	S1175	ATP8B2_S1175	15	*
This study (HEK293F TR)	15min	This study (HEK293F TR) 15min	P56524_S565	0.4673296989754938	17.275884578243925	3.6686710607278106	0.0029930773665551	0.0222119742063363	S	P56524	HDAC4	S565	HDAC4_S565	15	*
This study (HEK293F TR)	15min	This study (HEK293F TR) 15min	Q8WYB5_T645	-0.3111991769596791	16.949600861633325	-3.667721910331949	0.0029984068488723	0.0222481788186327	T	Q8WYB5	KAT6B	T645	KAT6B_T645	15	*
This study (HEK293F TR)	15min	This study (HEK293F TR) 15min	O75096_S1772	-0.5846599879261944	15.109920220605332	-3.667617250292584	0.0029989951074437	0.0222491979531792	S	O75096	LRP4	S1772	LRP4_S1772	15	*
This study (HEK293F TR)	15min	This study (HEK293F TR) 15min	Q9BZI7_S412	-0.3395334580533813	18.3236095386058	-3.666975095700989	0.0030026070180511	0.0222726455339292	S	Q9BZI7	UPF3B	S412	UPF3B_S412	15	*
This study (HEK293F TR)	15min	This study (HEK293F TR) 15min	Q9NQX3_T198	-0.394514231979759	17.790438310219024	-3.666251744341682	0.0030066809478144	0.0222995127022409	T	Q9NQX3	GPHN	T198	GPHN_T198	15	*
This study (HEK293F TR)	15min	This study (HEK293F TR) 15min	O95197_S316	0.4420736910329506	16.277333631861662	3.6661537554129247	0.003007233256858	0.0223002570774187	S	O95197	RTN3	S316	RTN3_S316	15	*
This study (HEK293F TR)	15min	This study (HEK293F TR) 15min	Q96BA8_S221	-0.5311980900696067	14.060884437107704	-3.665636129381481	0.0030101525440175	0.0223106255993395	S	Q96BA8	CREB3L1	S221	CREB3L1_S221	15	*
This study (HEK293F TR)	15min	This study (HEK293F TR) 15min	O94804_S514	0.3262906972608341	17.08211417772896	3.6656008485277054	0.0030103516247789	0.0223106255993395	S	O94804	STK10	S514	STK10_S514	15	*
This study (HEK293F TR)	15min	This study (HEK293F TR) 15min	O94761_S27	0.3442100318458116	14.93605814251831	3.665594004942673	0.0030103902429196	0.0223106255993395	S	O94761	RECQL4	S27	RECQL4_S27	15	*
This study (HEK293F TR)	15min	This study (HEK293F TR) 15min	Q9H6S0_S1198	0.5766886667467759	14.293280428767048	3.665535217118917	0.0030107220016199	0.0223106255993395	S	Q9H6S0	YTHDC2	S1198	YTHDC2_S1198	15	*
This study (HEK293F TR)	15min	This study (HEK293F TR) 15min	O60293_S500	0.4963997961585953	17.14531718332706	3.6655050531061977	0.0030108922413716	0.0223106255993395	S	O60293	ZFC3H1	S500	ZFC3H1_S500	15	*
This study (HEK293F TR)	15min	This study (HEK293F TR) 15min	Q5T7P8_S224	0.4121376508446595	17.442863209341755	3.665003434662513	0.003013724716619	0.0223282610648846	S	Q5T7P8	SYT6	S224	SYT6_S224	15	*
This study (HEK293F TR)	15min	This study (HEK293F TR) 15min	C9JLW8_S21	0.4036260636952633	22.202598953534743	3.664814093206604	0.0030147945721838	0.0223328341953559	S	C9JLW8	MCRIP1	S21	MCRIP1_S21	15	*
This study (HEK293F TR)	15min	This study (HEK293F TR) 15min	Q9H1A4_S542	0.5167287452524594	14.364346185280803	3.664503777787595	0.0030165488170366	0.022342474974338	S	Q9H1A4	ANAPC1	S542	ANAPC1_S542	15	*
This study (HEK293F TR)	15min	This study (HEK293F TR) 15min	Q5TB30_S110	0.8313177257780886	14.762039170398848	3.664242994455895	0.0030180238568878	0.0223466913521033	S	Q5TB30	DEPDC1	S110	DEPDC1_S110	15	*
This study (HEK293F TR)	15min	This study (HEK293F TR) 15min	Q5TB30_T114	0.8313177257780886	14.762039170398848	3.664242994455895	0.0030180238568878	0.0223466913521033	T	Q5TB30	DEPDC1	T114	DEPDC1_T114	15	*
This study (HEK293F TR)	15min	This study (HEK293F TR) 15min	Q9NZJ0_S428	-0.2832884213276152	18.424408652015707	-3.664067737350344	0.003019015557459	0.0223506803678468	S	Q9NZJ0	DTL	S428	DTL_S428	15	*
This study (HEK293F TR)	15min	This study (HEK293F TR) 15min	P27824_S554	0.4705164058768041	24.808744056028907	3.6637415811881686	0.0030208620121958	0.0223609952396908	S	P27824	CANX	S554	CANX_S554	15	*
This study (HEK293F TR)	15min	This study (HEK293F TR) 15min	Q14694_S365	0.4992475968907008	17.83550678174451	3.663389000186249	0.0030228593602069	0.0223702045121361	S	Q14694	USP10	S365	USP10_S365	15	*
This study (HEK293F TR)	15min	This study (HEK293F TR) 15min	O43283_T565	-0.6141157141554956	12.698904360796492	-3.663361913045979	0.003023012862755	0.0223702045121361	T	O43283	MAP3K13	T565	MAP3K13_T565	15	*
This study (HEK293F TR)	15min	This study (HEK293F TR) 15min	Q6P2E9_S892	0.402340407910426	16.547936377503895	3.663025788008729	0.0030249183413707	0.0223809485257546	S	Q6P2E9	EDC4	S892	EDC4_S892	15	*
This study (HEK293F TR)	15min	This study (HEK293F TR) 15min	Q96QE3_S614	0.3993095850638077	17.0290636646303	3.662944716884392	0.0030253781134465	0.0223809943405984	S	Q96QE3	ATAD5	S614	ATAD5_S614	15	*
This study (HEK293F TR)	15min	This study (HEK293F TR) 15min	Q68EM7_S610	-0.4920997676181891	17.03955204619936	-3.662535259265769	0.003027701326236	0.0223915001298545	S	Q68EM7	ARHGAP17	S610	ARHGAP17_S610	15	*
This study (HEK293F TR)	15min	This study (HEK293F TR) 15min	Q9UKV8_T830	-0.4677834811685706	19.838751471974337	-3.662534465460042	0.0030277058319597	0.0223915001298545	T	Q9UKV8	AGO2	T830	AGO2_T830	15	*
This study (HEK293F TR)	15min	This study (HEK293F TR) 15min	Q8WUA2_S376	0.3379311682209085	18.92019981731832	3.6622238103504494	0.0030294696676369	0.0224011871437448	S	Q8WUA2	PPIL4	S376	PPIL4_S376	15	*
This study (HEK293F TR)	15min	This study (HEK293F TR) 15min	Q8IWB6_S1220	0.3948286463412493	15.975178066536618	3.661843507857146	0.0030316303733951	0.02241115690424	S	Q8IWB6	TEX14	S1220	TEX14_S1220	15	*
This study (HEK293F TR)	15min	This study (HEK293F TR) 15min	O95684_S160	-0.2936768629303117	22.713852795660586	-3.661747102837377	0.0030321783524866	0.02241115690424	S	O95684	CEP43	S160	CEP43_S160	15	*
This study (HEK293F TR)	15min	This study (HEK293F TR) 15min	O00499_T307	-0.3605885653578191	18.09654716907253	-3.661633299447983	0.0030328253562391	0.02241115690424	T	O00499	BIN1	T307	BIN1_T307	15	*
This study (HEK293F TR)	15min	This study (HEK293F TR) 15min	Q12955_S1666	-0.372346320524235	14.39020386477558	-3.661515992280515	0.0030334924272852	0.02241115690424	S	Q12955	ANK3	S1666	ANK3_S1666	15	*
This study (HEK293F TR)	15min	This study (HEK293F TR) 15min	Q12955_T1665	-0.372346320524235	14.39020386477558	-3.661515992280515	0.0030334924272852	0.02241115690424	T	Q12955	ANK3	T1665	ANK3_T1665	15	*
This study (HEK293F TR)	15min	This study (HEK293F TR) 15min	Q9ULJ7_S1165	-0.346204125431452	18.385328002685124	-3.661507083135223	0.0030335430955438	0.02241115690424	S	Q9ULJ7	ANKRD50	S1165	ANKRD50_S1165	15	*
This study (HEK293F TR)	15min	This study (HEK293F TR) 15min	Q9ULU4_T436	0.5360260667950811	15.44704323751779	3.661359294610748	0.0030343837271229	0.0224138632611798	T	Q9ULU4	ZMYND8	T436	ZMYND8_T436	15	*
This study (HEK293F TR)	15min	This study (HEK293F TR) 15min	Q12789_S739	-0.2986146452931102	20.381080712319665	-3.661282977651949	0.00303481791638	0.0224138632611798	S	Q12789	GTF3C1	S739	GTF3C1_S739	15	*
This study (HEK293F TR)	15min	This study (HEK293F TR) 15min	Q6N021_T1078	-0.4237425113301043	14.85171007218678	-3.661010708761943	0.0030363674490975	0.0224159303250623	T	Q6N021	TET2	T1078	TET2_T1078	15	*
This study (HEK293F TR)	15min	This study (HEK293F TR) 15min	Q03164_S1115	-0.454669310446075	17.66741650332917	-3.6610106397989552	0.0030363678416809	0.0224159303250623	S	Q03164	KMT2A	S1115	KMT2A_S1115	15	*
This study (HEK293F TR)	15min	This study (HEK293F TR) 15min	Q8IYK8_T31	0.352720395705461	18.02264517030741	3.6609943353534287	0.0030364606589124	0.0224159303250623	T	Q8IYK8	REM2	T31	REM2_T31	15	*
This study (HEK293F TR)	15min	This study (HEK293F TR) 15min	O95785_T989	0.925008307419894	16.62159488353101	3.660835126452548	0.003037367148422	0.0224192680934315	T	O95785	WIZ	T989	WIZ_T989	15	*
This study (HEK293F TR)	15min	This study (HEK293F TR) 15min	Q9HCM7_S33	-0.4338754461259384	17.858716852589318	-3.6601062319691855	0.0030415207880255	0.0224398564957453	S	Q9HCM7	FBRSL1	S33	FBRSL1_S33	15	*
This study (HEK293F TR)	15min	This study (HEK293F TR) 15min	Q9HCM7_S34	-0.4338754461259384	17.858716852589318	-3.6601062319691855	0.0030415207880255	0.0224398564957453	S	Q9HCM7	FBRSL1	S34	FBRSL1_S34	15	*
This study (HEK293F TR)	15min	This study (HEK293F TR) 15min	Q9HCM7_S41	-0.4338754461259384	17.858716852589318	-3.6601062319691855	0.0030415207880255	0.0224398564957453	S	Q9HCM7	FBRSL1	S41	FBRSL1_S41	15	*
This study (HEK293F TR)	15min	This study (HEK293F TR) 15min	O75943_S359	0.5599054947635551	14.440773799823232	3.659696768385181	0.0030438566758005	0.0224493894445497	S	O75943	RAD17	S359	RAD17_S359	15	*
This study (HEK293F TR)	15min	This study (HEK293F TR) 15min	O75943_S362	0.5599054947635551	14.440773799823232	3.659696768385181	0.0030438566758005	0.0224493894445497	S	O75943	RAD17	S362	RAD17_S362	15	*
This study (HEK293F TR)	15min	This study (HEK293F TR) 15min	Q9HAW0_S353	0.5382053722721416	18.19097101394461	3.659560797963488	0.0030446327576946	0.0224493894445497	S	Q9HAW0	BRF2	S353	BRF2_S353	15	*
This study (HEK293F TR)	15min	This study (HEK293F TR) 15min	Q9HAW0_S365	0.5382053722721416	18.19097101394461	3.659560797963488	0.0030446327576946	0.0224493894445497	S	Q9HAW0	BRF2	S365	BRF2_S365	15	*
This study (HEK293F TR)	15min	This study (HEK293F TR) 15min	Q14004_S1229	-0.3110272802572673	17.28608995576348	-3.65899108296822	0.0030478867290886	0.0224658399962174	S	Q14004	CDK13	S1229	CDK13_S1229	15	*
This study (HEK293F TR)	15min	This study (HEK293F TR) 15min	Q9HC44_S21	0.5253456075189362	16.631911199379694	3.658874350149027	0.0030485538952353	0.0224658399962174	S	Q9HC44	GPBP1L1	S21	GPBP1L1_S21	15	*
This study (HEK293F TR)	15min	This study (HEK293F TR) 15min	O14757_S307	0.3793341801663494	18.578783359197363	3.658773946017341	0.0030491278567228	0.0224658399962174	S	O14757	CHEK1	S307	CHEK1_S307	15	*
This study (HEK293F TR)	15min	This study (HEK293F TR) 15min	Q9H582_S374	-0.4217229166129197	14.51825576618119	-3.6587717672660207	0.0030491403128036	0.0224658399962174	S	Q9H582	ZNF644	S374	ZNF644_S374	15	*
This study (HEK293F TR)	15min	This study (HEK293F TR) 15min	Q9H582_S375	-0.4217229166129197	14.51825576618119	-3.6587717672660207	0.0030491403128036	0.0224658399962174	S	Q9H582	ZNF644	S375	ZNF644_S375	15	*
This study (HEK293F TR)	15min	This study (HEK293F TR) 15min	Q9NYV4_S889	-0.329007369191757	20.0200089262982	-3.658476641737903	0.0030508280466395	0.0224749191259088	S	Q9NYV4	CDK12	S889	CDK12_S889	15	*
This study (HEK293F TR)	15min	This study (HEK293F TR) 15min	P27987_S46	0.4128265752233826	14.33661656880243	3.658263541862663	0.0030520472926839	0.0224786859394202	S	P27987	ITPKB	S46	ITPKB_S46	15	*
This study (HEK293F TR)	15min	This study (HEK293F TR) 15min	Q5VIR6_S531	-0.4874574478170093	12.99169816775422	-3.6581484408599616	0.0030527060470594	0.0224786859394202	S	Q5VIR6	VPS53	S531	VPS53_S531	15	*
This study (HEK293F TR)	15min	This study (HEK293F TR) 15min	Q5VIR6_T528	-0.4874574478170093	12.99169816775422	-3.6581484408599616	0.0030527060470594	0.0224786859394202	T	Q5VIR6	VPS53	T528	VPS53_T528	15	*
This study (HEK293F TR)	15min	This study (HEK293F TR) 15min	O15381_S210	-0.3941590894715361	17.330739332355748	-3.658005212943196	0.0030535259818672	0.0224813686247802	S	O15381	NVL	S210	NVL_S210	15	*
This study (HEK293F TR)	15min	This study (HEK293F TR) 15min	Q5HYW2_S517	0.3853521047317372	17.490463231227796	3.657374155492808	0.0030571412624369	0.0225046279744037	S	Q5HYW2	NHSL2	S517	NHSL2_S517	15	*
This study (HEK293F TR)	15min	This study (HEK293F TR) 15min	Q9Y618_S1023	-0.4204143920141696	18.920024159931387	-3.657166583261448	0.0030583313817069	0.0225068519339245	S	Q9Y618	NCOR2	S1023	NCOR2_S1023	15	*
This study (HEK293F TR)	15min	This study (HEK293F TR) 15min	Q99459_S253	0.4850605818043441	18.63779911948076	3.6571623536078826	0.0030583556374149	0.0225068519339245	S	Q99459	CDC5L	S253	CDC5L_S253	15	*
This study (HEK293F TR)	15min	This study (HEK293F TR) 15min	A2A3K4_T410	0.6477124389607525	14.335600982577256	3.656792210574099	0.0030604790489127	0.0225116003337634	T	A2A3K4	PTPDC1	T410	PTPDC1_T410	15	*
This study (HEK293F TR)	15min	This study (HEK293F TR) 15min	A2A3K4_T413	0.6477124389607525	14.335600982577256	3.656792210574099	0.0030604790489127	0.0225116003337634	T	A2A3K4	PTPDC1	T413	PTPDC1_T413	15	*
This study (HEK293F TR)	15min	This study (HEK293F TR) 15min	Q15911_S2226	-0.8063131560405452	18.321651682268584	-3.656731794298752	0.0030608257835806	0.0225116003337634	S	Q15911	ZFHX3	S2226	ZFHX3_S2226	15	*
This study (HEK293F TR)	15min	This study (HEK293F TR) 15min	Q15911_S2230	-0.8063131560405452	18.321651682268584	-3.656731794298752	0.0030608257835806	0.0225116003337634	S	Q15911	ZFHX3	S2230	ZFHX3_S2230	15	*
This study (HEK293F TR)	15min	This study (HEK293F TR) 15min	Q9NZJ4_T4263	-0.3256632222789015	17.382237883362038	-3.656244533773093	0.0030636236819005	0.0225288201693027	T	Q9NZJ4	SACS	T4263	SACS_T4263	15	*
This study (HEK293F TR)	15min	This study (HEK293F TR) 15min	Q99952_Y354	0.467982305678273	15.722380082587954	3.655425739327211	0.0030683311546647	0.0225582856384143	Y	Q99952	PTPN18	Y354	PTPN18_Y354	15	*
This study (HEK293F TR)	15min	This study (HEK293F TR) 15min	Q12872_S897	-0.4333808073149896	16.335967107521498	-3.655388584163601	0.0030685449446737	0.0225582856384143	S	Q12872	SFSWAP	S897	SFSWAP_S897	15	*
This study (HEK293F TR)	15min	This study (HEK293F TR) 15min	P51003_S653	-0.4268249970056921	17.238843392591633	-3.655226360474883	0.0030694785541972	0.022560924892555	S	P51003	PAPOLA	S653	PAPOLA_S653	15	*
This study (HEK293F TR)	15min	This study (HEK293F TR) 15min	Q86WC4_T324	-0.467495941201939	18.502336402051	-3.655167319996965	0.0030698184084594	0.022560924892555	T	Q86WC4	OSTM1	T324	OSTM1_T324	15	*
This study (HEK293F TR)	15min	This study (HEK293F TR) 15min	Q16629_S192	-0.9925473933193878	22.32175208858984	-3.655072020452773	0.0030703670614544	0.0225615967108483	S	Q16629	SRSF7	S192	SRSF7_S192	15	*
This study (HEK293F TR)	15min	This study (HEK293F TR) 15min	Q96QU8_S226	-0.5094064817705544	13.788522788854817	-3.6549282253220414	0.0030711950996518	0.0225643209949555	S	Q96QU8	XPO6	S226	XPO6_S226	15	*
This study (HEK293F TR)	15min	This study (HEK293F TR) 15min	Q5VZK9_S1067	0.6571582572675148	18.19482581472265	3.654186193969581	0.0030754716760229	0.0225923773872268	S	Q5VZK9	CARMIL1	S1067	CARMIL1_S1067	15	*
This study (HEK293F TR)	15min	This study (HEK293F TR) 15min	O95685_S74	-0.4764211377809424	19.28398220462771	-3.653698491986173	0.0030782857726293	0.0226034339795406	S	O95685	PPP1R3D	S74	PPP1R3D_S74	15	*
This study (HEK293F TR)	15min	This study (HEK293F TR) 15min	O95685_S78	-0.4764211377809424	19.28398220462771	-3.653698491986173	0.0030782857726293	0.0226034339795406	S	O95685	PPP1R3D	S78	PPP1R3D_S78	15	*
This study (HEK293F TR)	15min	This study (HEK293F TR) 15min	Q96QE2_S645	-0.5734406701690204	17.426375171490445	-3.653687182677543	0.0030783510597757	0.0226034339795406	S	Q96QE2	SLC2A13	S645	SLC2A13_S645	15	*
This study (HEK293F TR)	15min	This study (HEK293F TR) 15min	Q5HYW2_S134	0.3183102266817776	17.561279875049223	3.653006645617121	0.0030822823097918	0.0226270573976237	S	Q5HYW2	NHSL2	S134	NHSL2_S134	15	*
This study (HEK293F TR)	15min	This study (HEK293F TR) 15min	Q01581_S516	0.7268433355816413	19.922118490326664	3.652851426580285	0.0030831796782637	0.0226270573976237	S	Q01581	HMGCS1	S516	HMGCS1_S516	15	*
This study (HEK293F TR)	15min	This study (HEK293F TR) 15min	Q9P0U4_S224	0.5859174457568681	15.652857161755843	3.652812876576194	0.0030834025888499	0.0226270573976237	S	Q9P0U4	CXXC1	S224	CXXC1_S224	15	*
This study (HEK293F TR)	15min	This study (HEK293F TR) 15min	Q9P0U4_T227	0.5859174457568681	15.652857161755843	3.652812876576194	0.0030834025888499	0.0226270573976237	T	Q9P0U4	CXXC1	T227	CXXC1_T227	15	*
This study (HEK293F TR)	15min	This study (HEK293F TR) 15min	Q92614_S112	-0.5529209552873411	16.045941315721972	-3.652514030570504	0.0030851311860249	0.0226363759274394	S	Q92614	MYO18A	S112	MYO18A_S112	15	*
This study (HEK293F TR)	15min	This study (HEK293F TR) 15min	A0MZ66_S464	0.6798324122277002	20.247781716621496	3.651192047325205	0.0030927897140244	0.0226858217421	S	A0MZ66	SHTN1	S464	SHTN1_S464	15	*
This study (HEK293F TR)	15min	This study (HEK293F TR) 15min	A0MZ66_S467	0.6798324122277002	20.247781716621496	3.651192047325205	0.0030927897140244	0.0226858217421	S	A0MZ66	SHTN1	S467	SHTN1_S467	15	*
This study (HEK293F TR)	15min	This study (HEK293F TR) 15min	O60216_S545	-0.3456383480578431	18.284383049070307	-3.649238120853504	0.0031041447297759	0.0227628577667279	S	O60216	RAD21	S545	RAD21_S545	15	*
This study (HEK293F TR)	15min	This study (HEK293F TR) 15min	Q9Y597_S809	0.5330442670528193	15.353503901136696	3.649196426233542	0.0031043874957439	0.0227628577667279	S	Q9Y597	KCTD3	S809	KCTD3_S809	15	*
This study (HEK293F TR)	15min	This study (HEK293F TR) 15min	Q9Y2W1_S379	0.4295235189981063	20.510219082961875	3.649146863405896	0.003104676099347	0.0227628577667279	S	Q9Y2W1	THRAP3	S379	THRAP3_S379	15	*
This study (HEK293F TR)	15min	This study (HEK293F TR) 15min	Q8IXZ2_T434	-0.5442824307197203	14.761835196987082	-3.648802768343246	0.003106680513941	0.022774169751804	T	Q8IXZ2	ZC3H3	T434	ZC3H3_T434	15	*
This study (HEK293F TR)	15min	This study (HEK293F TR) 15min	Q14CB8_S422	-0.3485337511961646	15.812892198238185	-3.648307626131854	0.0031095671198834	0.0227885593934964	S	Q14CB8	ARHGAP19	S422	ARHGAP19_S422	15	*
This study (HEK293F TR)	15min	This study (HEK293F TR) 15min	Q14CB8_S424	-0.3485337511961646	15.812892198238185	-3.648307626131854	0.0031095671198834	0.0227885593934964	S	Q14CB8	ARHGAP19	S424	ARHGAP19_S424	15	*
This study (HEK293F TR)	15min	This study (HEK293F TR) 15min	P47974_S474	0.3867537454013003	17.744465378355102	3.648084051162423	0.0031108714247267	0.0227947325082111	S	P47974	ZFP36L2	S474	ZFP36L2_S474	15	*
This study (HEK293F TR)	15min	This study (HEK293F TR) 15min	Q9ULJ7_S1167	-0.3127434141765555	20.3688208918595	-3.647476568568668	0.0031144182093643	0.0228173329925265	S	Q9ULJ7	ANKRD50	S1167	ANKRD50_S1167	15	*
This study (HEK293F TR)	15min	This study (HEK293F TR) 15min	Q53ET0_S624	0.3867569037677256	19.53793375312226	3.64716800145958	0.0031162213554498	0.0228271541481534	S	Q53ET0	CRTC2	S624	CRTC2_S624	15	*
This study (HEK293F TR)	15min	This study (HEK293F TR) 15min	O00170_T40	0.3717221227675882	14.767290082107568	3.646892190369978	0.00311783398875	0.0228345418683108	T	O00170	AIP	T40	AIP_T40	15	*
This study (HEK293F TR)	15min	This study (HEK293F TR) 15min	P0C7T5_T456	0.6861297315139279	14.65673197392464	3.646837232120824	0.0031181554244508	0.0228345418683108	T	P0C7T5	ATXN1L	T456	ATXN1L_T456	15	*
This study (HEK293F TR)	15min	This study (HEK293F TR) 15min	Q9BQK8_S236	0.3636442122061538	17.49572139433694	3.6466845792129288	0.0031190484265921	0.0228349476956183	S	Q9BQK8	LPIN3	S236	LPIN3_S236	15	*
This study (HEK293F TR)	15min	This study (HEK293F TR) 15min	P82094_S340	-0.5618334415742581	18.11348350679384	-3.646669542853154	0.0031191364016875	0.0228349476956183	S	P82094	TMF1	S340	TMF1_S340	15	*
This study (HEK293F TR)	15min	This study (HEK293F TR) 15min	Q12888_S1326	0.4290668897425167	16.225216102740493	3.6463345889440433	0.0031210968139197	0.0228452471311505	S	Q12888	TP53BP1	S1326	TP53BP1_S1326	15	*
This study (HEK293F TR)	15min	This study (HEK293F TR) 15min	O75475_T212	0.4420923905350236	17.937735976848366	3.646270982774473	0.0031214692288311	0.0228452471311505	T	O75475	PSIP1	T212	PSIP1_T212	15	*
This study (HEK293F TR)	15min	This study (HEK293F TR) 15min	Q99755_S470	0.5488434951420764	14.122949607941871	3.646075198554333	0.0031226158321645	0.0228502495931329	S	Q99755	PIP5K1A	S470	PIP5K1A_S470	15	*
This study (HEK293F TR)	15min	This study (HEK293F TR) 15min	Q8NAV1_S193	-0.3920832744833475	20.593932748302883	-3.6459643815666	0.003123265018168	0.0228516111790428	S	Q8NAV1	PRPF38A	S193	PRPF38A_S193	15	*
This study (HEK293F TR)	15min	This study (HEK293F TR) 15min	Q9ULQ0_S329	0.4404357788514801	15.240471051281997	3.645825739528741	0.0031240774020736	0.0228541662343247	S	Q9ULQ0	STRIP2	S329	STRIP2_S329	15	*
This study (HEK293F TR)	15min	This study (HEK293F TR) 15min	Q13884_S236	-0.3616181415455024	15.39541244350055	-3.645633843856543	0.003125202185197	0.02285900554761	S	Q13884	SNTB1	S236	SNTB1_S236	15	*
This study (HEK293F TR)	15min	This study (HEK293F TR) 15min	Q9NZT2_T581	-0.4500455685381475	17.062853050152334	-3.645421991790404	0.0031264444207183	0.0228619126859313	T	Q9NZT2	OGFR	T581	OGFR_T581	15	*
This study (HEK293F TR)	15min	This study (HEK293F TR) 15min	Q13796_T647	-0.4656750942399483	16.100211213289153	-3.6452478981992233	0.0031274656288394	0.0228619126859313	T	Q13796	SHROOM2	T647	SHROOM2_T647	15	*
This study (HEK293F TR)	15min	This study (HEK293F TR) 15min	Q86VR2_S313	-0.3388824373324084	21.62703666100996	-3.645230233054973	0.0031275692690476	0.0228619126859313	S	Q86VR2	RETREG3	S313	RETREG3_S313	15	*
This study (HEK293F TR)	15min	This study (HEK293F TR) 15min	Q8WXI7_S9294	-0.357996141226149	14.382065473252403	-3.645092135793074	0.0031283795970129	0.0228619126859313	S	Q8WXI7	MUC16	S9294	MUC16_S9294	15	*
This study (HEK293F TR)	15min	This study (HEK293F TR) 15min	Q8WXI7_T9287	-0.357996141226149	14.382065473252403	-3.645092135793074	0.0031283795970129	0.0228619126859313	T	Q8WXI7	MUC16	T9287	MUC16_T9287	15	*
This study (HEK293F TR)	15min	This study (HEK293F TR) 15min	Q8WXI7_T9293	-0.357996141226149	14.382065473252403	-3.645092135793074	0.0031283795970129	0.0228619126859313	T	Q8WXI7	MUC16	T9293	MUC16_T9293	15	*
This study (HEK293F TR)	15min	This study (HEK293F TR) 15min	Q9HAF1_S122	-0.3751523583164129	21.22769994605628	-3.644124013974798	0.0031340663597739	0.0229000794299315	S	Q9HAF1	MEAF6	S122	MEAF6_S122	15	*
This study (HEK293F TR)	15min	This study (HEK293F TR) 15min	O14512_S205	-0.5427905581062422	14.213989398767591	-3.643538437195645	0.0031375111595303	0.0229218556625265	S	O14512	SOCS7	S205	SOCS7_S205	15	*
This study (HEK293F TR)	15min	This study (HEK293F TR) 15min	Q6P597_S502	0.4912261785990246	18.66877613762216	3.643193214815724	0.0031395438231661	0.0229333102689102	S	Q6P597	KLC3	S502	KLC3_S502	15	*
This study (HEK293F TR)	15min	This study (HEK293F TR) 15min	O75475_S208	0.4780459363240261	18.206392765513005	3.6430017171727433	0.0031406719367859	0.0229381550291336	S	O75475	PSIP1	S208	PSIP1_S208	15	*
This study (HEK293F TR)	15min	This study (HEK293F TR) 15min	O95235_S528	-0.4267738818879429	16.819033676106514	-3.642725258622059	0.0031423012843256	0.022946658616617	S	O95235	KIF20A	S528	KIF20A_S528	15	*
This study (HEK293F TR)	15min	This study (HEK293F TR) 15min	Q5SW79_S630	-0.4973027732864867	14.658008833224551	-3.642642244175946	0.0031427907098575	0.0229468366375409	S	Q5SW79	CEP170	S630	CEP170_S630	15	*
This study (HEK293F TR)	15min	This study (HEK293F TR) 15min	Q86YP4_T189	0.4805431155938215	16.557334201429946	3.6419586327333286	0.0031468240105082	0.02297288610009	T	Q86YP4	GATAD2A	T189	GATAD2A_T189	15	*
This study (HEK293F TR)	15min	This study (HEK293F TR) 15min	Q15121_S116	0.6430352882456418	20.151299684918108	3.641872623564845	0.0031473318372083	0.022973194503457	S	Q15121	PEA15	S116	PEA15_S116	15	*
This study (HEK293F TR)	15min	This study (HEK293F TR) 15min	Q9NWA0_T19	0.6998492441441542	12.57632539609948	3.641623889381597	0.0031488009165186	0.0229805182108827	T	Q9NWA0	MED9	T19	MED9_T19	15	*
This study (HEK293F TR)	15min	This study (HEK293F TR) 15min	O14908_T206	-0.436438014304656	16.16884442276946	-3.6413526798854208	0.0031504035364439	0.0229845772235613	T	O14908	GIPC1	T206	GIPC1_T206	15	*
This study (HEK293F TR)	15min	This study (HEK293F TR) 15min	O14908_T208	-0.436438014304656	16.16884442276946	-3.6413526798854208	0.0031504035364439	0.0229845772235613	T	O14908	GIPC1	T208	GIPC1_T208	15	*
This study (HEK293F TR)	15min	This study (HEK293F TR) 15min	Q15906_S108	-0.6144863109177372	16.434552263217945	-3.641293301912068	0.0031507545212121	0.0229845772235613	S	Q15906	VPS72	S108	VPS72_S108	15	*
This study (HEK293F TR)	15min	This study (HEK293F TR) 15min	P82094_S214	-0.4995806221176799	17.659863399941067	-3.640816679766414	0.0031535732914382	0.0230017393820306	S	P82094	TMF1	S214	TMF1_S214	15	*
This study (HEK293F TR)	15min	This study (HEK293F TR) 15min	Q8WU20_S327	0.8200926072474708	14.837582715364544	3.64068615399935	0.0031543456763528	0.0230039726142888	S	Q8WU20	FRS2	S327	FRS2_S327	15	*
This study (HEK293F TR)	15min	This study (HEK293F TR) 15min	Q9BQQ3_S208	-0.7173658158719984	13.11177663244295	-3.6403426817231983	0.0031563790913659	0.0230119996313931	S	Q9BQQ3	GORASP1	S208	GORASP1_S208	15	*
This study (HEK293F TR)	15min	This study (HEK293F TR) 15min	Q9BQQ3_T204	-0.7173658158719984	13.11177663244295	-3.6403426817231983	0.0031563790913659	0.0230119996313931	T	Q9BQQ3	GORASP1	T204	GORASP1_T204	15	*
This study (HEK293F TR)	15min	This study (HEK293F TR) 15min	Q4KMP7_T713	-0.3385460404530072	16.882698244514387	-3.6400823376011338	0.0031579212633655	0.0230198417636644	T	Q4KMP7	TBC1D10B	T713	TBC1D10B_T713	15	*
This study (HEK293F TR)	15min	This study (HEK293F TR) 15min	O95251_S100	-0.3009981682818328	20.902970591471995	-3.639527683451498	0.0031612093685707	0.0230404067759804	S	O95251	KAT7	S100	KAT7_S100	15	*
This study (HEK293F TR)	15min	This study (HEK293F TR) 15min	Q58EX7_S64	0.4322907018418327	18.753556696786955	3.639360191654791	0.0031622029804957	0.0230442448185794	S	Q58EX7	PLEKHG4	S64	PLEKHG4_S64	15	*
This study (HEK293F TR)	15min	This study (HEK293F TR) 15min	P30291_S193	0.4754966259563442	14.130382824852049	3.639053417213391	0.0031640236845002	0.0230541081902383	S	P30291	WEE1	S193	WEE1_S193	15	*
This study (HEK293F TR)	15min	This study (HEK293F TR) 15min	Q8NA72_S567	-0.374582940801492	18.51045613618496	-3.63896341568256	0.0031645580455638	0.0230545973190992	S	Q8NA72	POC5	S567	POC5_S567	15	*
This study (HEK293F TR)	15min	This study (HEK293F TR) 15min	Q9H2G2_S565	-0.3108322719330658	19.65146126802374	-3.638841171328308	0.0031652839874327	0.0230564818116173	S	Q9H2G2	SLK	S565	SLK_S565	15	*
This study (HEK293F TR)	15min	This study (HEK293F TR) 15min	Q52LW3_S949	0.3513870397092162	17.743325491707434	3.6387364726086617	0.0031659058703569	0.0230576078761654	S	Q52LW3	ARHGAP29	S949	ARHGAP29_S949	15	*
This study (HEK293F TR)	15min	This study (HEK293F TR) 15min	Q96IZ7_S5	-0.7047388832179085	14.735712489025936	-3.638595989275093	0.0031667405001166	0.0230602828360769	S	Q96IZ7	RSRC1	S5	RSRC1_S5	15	*
This study (HEK293F TR)	15min	This study (HEK293F TR) 15min	Q9H4L5_S185	-0.3620608008511272	15.253917153832884	-3.6381469582538895	0.0031694097558654	0.0230725049044775	S	Q9H4L5	OSBPL3	S185	OSBPL3_S185	15	*
This study (HEK293F TR)	15min	This study (HEK293F TR) 15min	Q9H4L5_S186	-0.3620608008511272	15.253917153832884	-3.6381469582538895	0.0031694097558654	0.0230725049044775	S	Q9H4L5	OSBPL3	S186	OSBPL3_S186	15	*
This study (HEK293F TR)	15min	This study (HEK293F TR) 15min	Q8NHM5_S951	0.3551815049951994	16.092766167394533	3.638077698733628	0.0031698216717154	0.0230725049044775	S	Q8NHM5	KDM2B	S951	KDM2B_S951	15	*
This study (HEK293F TR)	15min	This study (HEK293F TR) 15min	Q9UQC2_S633	-0.4459734866429024	16.570575473177694	-3.637804178021939	0.0031714489490311	0.0230809447628386	S	Q9UQC2	GAB2	S633	GAB2_S633	15	*
This study (HEK293F TR)	15min	This study (HEK293F TR) 15min	Q14807_T463	-0.8117940736586053	12.796734264943453	-3.637725110946152	0.0031719195073127	0.0230809650861723	T	Q14807	KIF22	T463	KIF22_T463	15	*
This study (HEK293F TR)	15min	This study (HEK293F TR) 15min	Q7L5N7_S530	-0.3422616893639478	19.151859588624244	-3.6373113532906753	0.0031743830972445	0.0230916863837099	S	Q7L5N7	LPCAT2	S530	LPCAT2_S530	15	*
This study (HEK293F TR)	15min	This study (HEK293F TR) 15min	P47974_S470	0.3646910605800642	17.751159025918657	3.637303192266983	0.0031744317090989	0.0230916863837099	S	P47974	ZFP36L2	S470	ZFP36L2_S470	15	*
This study (HEK293F TR)	15min	This study (HEK293F TR) 15min	A1A4S6_S645	0.4658860320995064	15.29277136321341	3.637241897835877	0.0031747968390063	0.0230916863837099	S	A1A4S6	ARHGAP10	S645	ARHGAP10_S645	15	*
This study (HEK293F TR)	15min	This study (HEK293F TR) 15min	Q9P0L2_S468	-0.3661030084154717	20.410693051694984	-3.6371589682586416	0.0031752909172411	0.0230918761576166	S	Q9P0L2	MARK1	S468	MARK1_S468	15	*
This study (HEK293F TR)	15min	This study (HEK293F TR) 15min	P24928_T1885	0.4372975309888431	16.26573632794637	3.636853086125557	0.0031771139808598	0.0230986335210738	T	P24928	POLR2A	T1885	POLR2A_T1885	15	*
This study (HEK293F TR)	15min	This study (HEK293F TR) 15min	O75717_S907	-0.4894696719592986	15.900580676153393	-3.63684597959976	0.0031771563485707	0.0230986335210738	S	O75717	WDHD1	S907	WDHD1_S907	15	*
This study (HEK293F TR)	15min	This study (HEK293F TR) 15min	O75427_S304	-0.3456836753894272	18.158724898933805	-3.636712965266377	0.0031779494601413	0.0231009959062691	S	O75427	LRCH4	S304	LRCH4_S304	15	*
This study (HEK293F TR)	15min	This study (HEK293F TR) 15min	Q9UN37_S97	-0.3447132677658935	22.91283008927103	-3.6358304948299978	0.0031832163919638	0.0231358736822317	S	Q9UN37	VPS4A	S97	VPS4A_S97	15	*
This study (HEK293F TR)	15min	This study (HEK293F TR) 15min	O43395_S320	-0.4545903689665245	15.274799160253137	-3.635406215881408	0.0031857518215346	0.0231508913298946	S	O43395	PRPF3	S320	PRPF3_S320	15	*
This study (HEK293F TR)	15min	This study (HEK293F TR) 15min	Q96ST2_S185	-0.554275329743291	16.365961880317393	-3.635051165778809	0.0031878751309842	0.0231629101145861	S	Q96ST2	IWS1	S185	IWS1_S185	15	*
This study (HEK293F TR)	15min	This study (HEK293F TR) 15min	Q6WCQ1_S891	0.6289179803988798	15.05035444451022	3.63489780343446	0.0031887927311452	0.0231630541139329	S	Q6WCQ1	MPRIP	S891	MPRIP_S891	15	*
This study (HEK293F TR)	15min	This study (HEK293F TR) 15min	P62995_S22	-0.5077130989146674	17.977056932546333	-3.6347752851286623	0.0031895259781097	0.0231630541139329	S	P62995	TRA2B	S22	TRA2B_S22	15	*
This study (HEK293F TR)	15min	This study (HEK293F TR) 15min	Q7L9B9_S106	-0.6906797206996398	15.04352373440339	-3.634734072322255	0.0031897726669269	0.0231630541139329	S	Q7L9B9	EEPD1	S106	EEPD1_S106	15	*
This study (HEK293F TR)	15min	This study (HEK293F TR) 15min	Q7L9B9_S110	-0.6906797206996398	15.04352373440339	-3.634734072322255	0.0031897726669269	0.0231630541139329	S	Q7L9B9	EEPD1	S110	EEPD1_S110	15	*
This study (HEK293F TR)	15min	This study (HEK293F TR) 15min	Q9NYF8_S297	-0.6034369938764712	18.530249485964536	-3.633652716531957	0.0031962523246803	0.0232066919447763	S	Q9NYF8	BCLAF1	S297	BCLAF1_S297	15	*
This study (HEK293F TR)	15min	This study (HEK293F TR) 15min	Q86UU0_S934	-0.560552530265582	15.339895333290269	-3.6334270124951287	0.003197606470465	0.0232093854099861	S	Q86UU0	BCL9L	S934	BCL9L_S934	15	*
This study (HEK293F TR)	15min	This study (HEK293F TR) 15min	Q5UIP0_S2471	-0.6737449288701267	13.448475481112483	-3.633384891296579	0.0031978592477345	0.0232093854099861	S	Q5UIP0	RIF1	S2471	RIF1_S2471	15	*
This study (HEK293F TR)	15min	This study (HEK293F TR) 15min	Q14135_T153	0.6824919742820832	15.624752408958836	3.633276698380307	0.0031985086271809	0.0232093854099861	T	Q14135	VGLL4	T153	VGLL4_T153	15	*
This study (HEK293F TR)	15min	This study (HEK293F TR) 15min	O00512_S917	-0.4090845748514589	16.827712503139946	-3.633188680621233	0.0031990370134079	0.0232093854099861	S	O00512	BCL9	S917	BCL9_S917	15	*
This study (HEK293F TR)	15min	This study (HEK293F TR) 15min	Q6IQ23_S871	0.3297522701407303	21.303500111097705	3.633177314456306	0.0031991052529965	0.0232093854099861	S	Q6IQ23	PLEKHA7	S871	PLEKHA7_S871	15	*
This study (HEK293F TR)	15min	This study (HEK293F TR) 15min	Q9NQR7_S304	-0.4379648952241091	14.638000141483896	-3.63304231427838	0.0031999158734599	0.0232093854099861	S	Q9NQR7	CCDC177	S304	CCDC177_S304	15	*
This study (HEK293F TR)	15min	This study (HEK293F TR) 15min	Q9NQR7_S311	-0.4379648952241091	14.638000141483896	-3.63304231427838	0.0031999158734599	0.0232093854099861	S	Q9NQR7	CCDC177	S311	CCDC177_S311	15	*
This study (HEK293F TR)	15min	This study (HEK293F TR) 15min	Q86WP2_S55	0.5188346420683931	15.782548355909915	3.632916429865431	0.0032006719460692	0.0232114573537472	S	Q86WP2	GPBP1	S55	GPBP1_S55	15	*
This study (HEK293F TR)	15min	This study (HEK293F TR) 15min	O15234_S154	-0.4228803383073973	18.76484671223684	-3.632560390920281	0.0032028113321342	0.0232235590832477	S	O15234	CASC3	S154	CASC3_S154	15	*
This study (HEK293F TR)	15min	This study (HEK293F TR) 15min	Q92993_S86	-0.4373562908198742	19.10141979810905	-3.6321763548997694	0.0032051205819248	0.0232368887560852	S	Q92993	KAT5	S86	KAT5_S86	15	*
This study (HEK293F TR)	15min	This study (HEK293F TR) 15min	Q69YN4_S154	-0.4261751125204611	19.183024963720136	-3.631709790770961	0.0032079283645957	0.0232517153581996	S	Q69YN4	VIRMA	S154	VIRMA_S154	15	*
This study (HEK293F TR)	15min	This study (HEK293F TR) 15min	Q2M1P5_S623	-0.4215628560377453	19.812390378291955	-3.631679938030131	0.0032081081036544	0.0232517153581996	S	Q2M1P5	KIF7	S623	KIF7_S623	15	*
This study (HEK293F TR)	15min	This study (HEK293F TR) 15min	P24534_S90	-0.9798345164832528	14.704721669552482	-3.631511699044746	0.0032091212382535	0.0232522274976717	S	P24534	EEF1B2	S90	EEF1B2_S90	15	*
This study (HEK293F TR)	15min	This study (HEK293F TR) 15min	P24534_T93	-0.9798345164832528	14.704721669552482	-3.631511699044746	0.0032091212382535	0.0232522274976717	T	P24534	EEF1B2	T93	EEF1B2_T93	15	*
This study (HEK293F TR)	15min	This study (HEK293F TR) 15min	O14640_S127	-0.583675049587491	17.35717914887826	-3.631131874471656	0.0032114097394353	0.023264792180659	S	O14640	DVL1	S127	DVL1_S127	15	*
This study (HEK293F TR)	15min	This study (HEK293F TR) 15min	Q6ZU65_S1054	0.3892768625531388	19.39323321221908	3.6309989020292575	0.0032122113116332	0.023264792180659	S	Q6ZU65	UBN2	S1054	UBN2_S1054	15	*
This study (HEK293F TR)	15min	This study (HEK293F TR) 15min	P17706_S293	-0.5209510822300025	16.394218833449692	-3.6309891994488432	0.0032122698078112	0.023264792180659	S	P17706	PTPN2	S293	PTPN2_S293	15	*
This study (HEK293F TR)	15min	This study (HEK293F TR) 15min	O94806_S44	-0.3442862335387744	21.60636737954688	-3.630155995200431	0.0032172971883333	0.0232919857133702	S	O94806	PRKD3	S44	PRKD3_S44	15	*
This study (HEK293F TR)	15min	This study (HEK293F TR) 15min	Q13164_S731	0.5120972545883031	15.412742801242196	3.630132236186412	0.0032174406627552	0.0232919857133702	S	Q13164	MAPK7	S731	MAPK7_S731	15	*
This study (HEK293F TR)	15min	This study (HEK293F TR) 15min	Q13164_T733	0.5120972545883031	15.412742801242196	3.630132236186412	0.0032174406627552	0.0232919857133702	T	Q13164	MAPK7	T733	MAPK7_T733	15	*
This study (HEK293F TR)	15min	This study (HEK293F TR) 15min	P15822_S804	0.470906463946644	17.201340195605027	3.629540306332123	0.0032210172760623	0.0233144573056688	S	P15822	HIVEP1	S804	HIVEP1_S804	15	*
This study (HEK293F TR)	15min	This study (HEK293F TR) 15min	Q5SNT2_S611	-0.8587350106651996	17.878084085644698	-3.629238986018032	0.0032228394970331	0.0233188599017865	S	Q5SNT2	TMEM201	S611	TMEM201_S611	15	*
This study (HEK293F TR)	15min	This study (HEK293F TR) 15min	Q5SNT2_S612	-0.8587350106651996	17.878084085644698	-3.629238986018032	0.0032228394970331	0.0233188599017865	S	Q5SNT2	TMEM201	S612	TMEM201_S612	15	*
This study (HEK293F TR)	15min	This study (HEK293F TR) 15min	O14646_S1081	0.4282269525444349	17.32837086167681	3.629205299614418	0.0032230432792936	0.0233188599017865	S	O14646	CHD1	S1081	CHD1_S1081	15	*
This study (HEK293F TR)	15min	This study (HEK293F TR) 15min	Q14160_S688	-0.7314020422780132	19.283793436609592	-3.628319097868559	0.0032284089787787	0.0233542565957891	S	Q14160	SCRIB	S688	SCRIB_S688	15	*
This study (HEK293F TR)	15min	This study (HEK293F TR) 15min	Q8NI27_S1393	0.7092640685997686	19.35433070762087	3.628147186145151	0.0032294509087958	0.0233583694213886	S	Q8NI27	THOC2	S1393	THOC2_S1393	15	*
This study (HEK293F TR)	15min	This study (HEK293F TR) 15min	Q9NZM4_T925	0.4552835317896502	14.28013939624827	3.627458443698217	0.0032336287055289	0.0233824043621902	T	Q9NZM4	BICRA	T925	BICRA_T925	15	*
This study (HEK293F TR)	15min	This study (HEK293F TR) 15min	O43524_S284	0.3526624508969433	18.36484478074344	3.627443131413493	0.0032337216498304	0.0233824043621902	S	O43524	FOXO3	S284	FOXO3_S284	15	*
This study (HEK293F TR)	15min	This study (HEK293F TR) 15min	Q9H4L7_S57	-0.3631194211588955	19.962842842954096	-3.6269266055275153	0.0032368585140373	0.0233997924320434	S	Q9H4L7	SMARCAD1	S57	SMARCAD1_S57	15	*
This study (HEK293F TR)	15min	This study (HEK293F TR) 15min	Q14644_S809	0.4150419830604637	15.92669746022252	3.626887008593434	0.0032370991142972	0.0233997924320434	S	Q14644	RASA3	S809	RASA3_S809	15	*
This study (HEK293F TR)	15min	This study (HEK293F TR) 15min	O94885_S90	0.302749435392581	18.64636932128178	3.626812967664932	0.0032375490532306	0.0233997924320434	S	O94885	SASH1	S90	SASH1_S90	15	*
This study (HEK293F TR)	15min	This study (HEK293F TR) 15min	Q5JTH9_S9	0.5315119530057864	17.76436398293329	3.626382627646167	0.0032401654457673	0.0234152729335817	S	Q5JTH9	RRP12	S9	RRP12_S9	15	*
This study (HEK293F TR)	15min	This study (HEK293F TR) 15min	O96013_S74	0.76611610489811	16.874910501253293	3.625992511474591	0.0032425391456159	0.0234289953231989	S	O96013	PAK4	S74	PAK4_S74	15	*
This study (HEK293F TR)	15min	This study (HEK293F TR) 15min	P61073_T318	0.5478584105659348	16.041162818533287	3.625853640326551	0.0032433845481025	0.0234316725852156	T	P61073	CXCR4	T318	CXCR4_T318	15	*
This study (HEK293F TR)	15min	This study (HEK293F TR) 15min	Q14C86_S746	0.3573341591709358	17.92113542213915	3.6253944121164254	0.0032461817796671	0.0234484478925657	S	Q14C86	GAPVD1	S746	GAPVD1_S746	15	*
This study (HEK293F TR)	15min	This study (HEK293F TR) 15min	Q8TEK3_S997	-0.3890799736268882	16.717098640015653	-3.625265870096627	0.0032469651895278	0.0234491558062931	S	Q8TEK3	DOT1L	S997	DOT1L_S997	15	*
This study (HEK293F TR)	15min	This study (HEK293F TR) 15min	P48634_S761	0.3355375965669509	20.302832775526845	3.6252223880823418	0.0032472302378128	0.0234491558062931	S	P48634	PRRC2A	S761	PRRC2A_S761	15	*
This study (HEK293F TR)	15min	This study (HEK293F TR) 15min	Q5SW79_T501	-0.4039524255575735	15.514395943446065	-3.625038434950576	0.0032483517835071	0.0234538223666364	T	Q5SW79	CEP170	T501	CEP170_T501	15	*
This study (HEK293F TR)	15min	This study (HEK293F TR) 15min	O43149_S1463	0.3647659042836864	17.193811308519248	3.6248713948651625	0.003249370553714	0.0234577456081806	S	O43149	ZZEF1	S1463	ZZEF1_S1463	15	*
This study (HEK293F TR)	15min	This study (HEK293F TR) 15min	Q01831_T349	-0.3325853462424888	19.9663566371414	-3.624529544410768	0.003251456499477	0.0234693706924655	T	Q01831	XPC	T349	XPC_T349	15	*
This study (HEK293F TR)	15min	This study (HEK293F TR) 15min	Q66K74_S655	-0.3675965869520432	21.197794657836987	-3.624273120211853	0.0032530220759385	0.0234747556615364	S	Q66K74	MAP1S	S655	MAP1S_S655	15	*
This study (HEK293F TR)	15min	This study (HEK293F TR) 15min	Q8NAV1_S194	-0.3879178727046124	20.6011851317465	-3.624251513627181	0.0032531540282023	0.0234747556615364	S	Q8NAV1	PRPF38A	S194	PRPF38A_S194	15	*
This study (HEK293F TR)	15min	This study (HEK293F TR) 15min	O14512_S302	0.373688696470019	16.450944516026244	3.623944599905288	0.0032550289512559	0.0234814171844767	S	O14512	SOCS7	S302	SOCS7_S302	15	*
This study (HEK293F TR)	15min	This study (HEK293F TR) 15min	O14512_T307	0.373688696470019	16.450944516026244	3.623944599905288	0.0032550289512559	0.0234814171844767	T	O14512	SOCS7	T307	SOCS7_T307	15	*
This study (HEK293F TR)	15min	This study (HEK293F TR) 15min	Q8TBP0_S126	0.6702284449932385	17.95726573943698	3.623637311666344	0.0032569072649504	0.0234910442659593	S	Q8TBP0	TBC1D16	S126	TBC1D16_S126	15	*
This study (HEK293F TR)	15min	This study (HEK293F TR) 15min	Q12789_S1062	0.4184865079906075	18.856579978489133	3.6235705287504856	0.0032573156246619	0.0234910442659593	S	Q12789	GTF3C1	S1062	GTF3C1_S1062	15	*
This study (HEK293F TR)	15min	This study (HEK293F TR) 15min	Q9H334_T406	0.3564194876838868	18.10250020426972	3.623079281634989	0.0032603210729437	0.0235092828733394	T	Q9H334	FOXP1	T406	FOXP1_T406	15	*
This study (HEK293F TR)	15min	This study (HEK293F TR) 15min	Q86T82_S630	0.5316845123929745	17.877670204960374	3.622898861500247	0.0032614255918169	0.0235138110720373	S	Q86T82	USP37	S630	USP37_S630	15	*
This study (HEK293F TR)	15min	This study (HEK293F TR) 15min	Q14004_S325	-0.317029107027249	19.992353356757853	-3.6225602809749975	0.0032634993859003	0.0235253250837811	S	Q14004	CDK13	S325	CDK13_S325	15	*
This study (HEK293F TR)	15min	This study (HEK293F TR) 15min	Q8NEF9_S208	-0.3929976370899553	16.238550530715045	-3.6223956238093074	0.003264508390751	0.0235291611926422	S	Q8NEF9	SRFBP1	S208	SRFBP1_S208	15	*
This study (HEK293F TR)	15min	This study (HEK293F TR) 15min	Q5T481_S1120	0.3879041064204784	17.67431246335184	3.622230118212765	0.0032655229149294	0.023533035956092	S	Q5T481	RBM20	S1120	RBM20_S1120	15	*
This study (HEK293F TR)	15min	This study (HEK293F TR) 15min	Q99569_S329	0.3199212582072839	16.323867191216348	3.6216571735498473	0.0032690374595038	0.0235549233884783	S	Q99569	PKP4	S329	PKP4_S329	15	*
This study (HEK293F TR)	15min	This study (HEK293F TR) 15min	Q86UU1_S461	0.2846036247007824	17.220334730403337	3.621349128725939	0.0032709286536179	0.0235598111390554	S	Q86UU1	PHLDB1	S461	PHLDB1_S461	15	*
This study (HEK293F TR)	15min	This study (HEK293F TR) 15min	O94822_S345	-0.5733409025733831	13.321994928037157	-3.621313378349124	0.0032711482097494	0.0235598111390554	S	O94822	LTN1	S345	LTN1_S345	15	*
This study (HEK293F TR)	15min	This study (HEK293F TR) 15min	O94822_T346	-0.5733409025733831	13.321994928037157	-3.621313378349124	0.0032711482097494	0.0235598111390554	T	O94822	LTN1	T346	LTN1_T346	15	*
This study (HEK293F TR)	15min	This study (HEK293F TR) 15min	Q9H2P0_S424	0.5114362191975985	16.466448117106005	3.621191519256966	0.003271896703766	0.023561762850836	S	Q9H2P0	ADNP	S424	ADNP_S424	15	*
This study (HEK293F TR)	15min	This study (HEK293F TR) 15min	P51674_S267	0.411114836592386	18.742425084242367	3.620881969773476	0.0032737988312738	0.0235720203898358	S	P51674	GPM6A	S267	GPM6A_S267	15	*
This study (HEK293F TR)	15min	This study (HEK293F TR) 15min	Q9NYP7_S273	-0.4639775480952011	21.190810886065584	-3.620798531962466	0.0032743117347314	0.0235722736981108	S	Q9NYP7	ELOVL5	S273	ELOVL5_S273	15	*
This study (HEK293F TR)	15min	This study (HEK293F TR) 15min	Q5M775_S133	0.4418225335379375	17.159719274601514	3.620667492730783	0.0032751174157377	0.0235746343756015	S	Q5M775	SPECC1	S133	SPECC1_S133	15	*
This study (HEK293F TR)	15min	This study (HEK293F TR) 15min	Q6P1L5_S194	-0.7503969566514836	15.843035156144891	-3.620208863671305	0.0032779388389159	0.023591501769053	S	Q6P1L5	FAM117B	S194	FAM117B_S194	15	*
This study (HEK293F TR)	15min	This study (HEK293F TR) 15min	Q8N8S7_T464	1.0842956854987094	20.32497291898604	3.619380857819668	0.0032830388882501	0.0236247612458694	T	Q8N8S7	ENAH	T464	ENAH_T464	15	*
This study (HEK293F TR)	15min	This study (HEK293F TR) 15min	A1A4S6_S643	0.4874418257458774	15.825015361926608	3.61907698091639	0.0032849126252939	0.0236327159166477	S	A1A4S6	ARHGAP10	S643	ARHGAP10_S643	15	*
This study (HEK293F TR)	15min	This study (HEK293F TR) 15min	Q86YF9_T745	0.9460334341831887	16.92735863899681	3.619046244079443	0.0032851022125182	0.0236327159166477	T	Q86YF9	DZIP1	T745	DZIP1_T745	15	*
This study (HEK293F TR)	15min	This study (HEK293F TR) 15min	Q96CN9_S91	-0.8481311696262939	16.127985716701964	-3.618465168147672	0.0032886884319818	0.0236550660786123	S	Q96CN9	GCC1	S91	GCC1_S91	15	*
This study (HEK293F TR)	15min	This study (HEK293F TR) 15min	Q7Z309_T112	0.4186108579002017	19.4432557917382	3.6183102169273456	0.0032896454158041	0.0236579133162622	T	Q7Z309	PABIR2	T112	PABIR2_T112	15	*
This study (HEK293F TR)	15min	This study (HEK293F TR) 15min	O15047_S1114	-0.4763919818070299	18.33037004383953	-3.618166141661741	0.0032905354838234	0.0236579133162622	S	O15047	SETD1A	S1114	SETD1A_S1114	15	*
This study (HEK293F TR)	15min	This study (HEK293F TR) 15min	Q7Z6B7_S1008	-0.4974929224347768	16.150225065256226	-3.6181068877111775	0.0032909016139886	0.0236579133162622	S	Q7Z6B7	SRGAP1	S1008	SRGAP1_S1008	15	*
This study (HEK293F TR)	15min	This study (HEK293F TR) 15min	Q7Z460_S568	0.3092037129519021	16.604548892785225	3.618090625127189	0.0032910021077523	0.0236579133162622	S	Q7Z460	CLASP1	S568	CLASP1_S568	15	*
This study (HEK293F TR)	15min	This study (HEK293F TR) 15min	Q86VX9_S153	-0.3765192196108842	17.90215136062506	-3.617929794327863	0.0032919961213396	0.0236616117429367	S	Q86VX9	MON1A	S153	MON1A_S153	15	*
This study (HEK293F TR)	15min	This study (HEK293F TR) 15min	Q96KQ7_S153	0.3676341510470315	16.617454300900306	3.6170155214514255	0.003297652590661	0.0236988161638489	S	Q96KQ7	EHMT2	S153	EHMT2_S153	15	*
This study (HEK293F TR)	15min	This study (HEK293F TR) 15min	Q15678_S758	0.4226947971381829	15.40887659377399	3.6168535870541314	0.0032986554858807	0.0237025713761198	S	Q15678	PTPN14	S758	PTPN14_S758	15	*
This study (HEK293F TR)	15min	This study (HEK293F TR) 15min	Q641Q2_S909	-0.2769991433317216	18.384094376407287	-3.61660813906476	0.0033001761913331	0.0237100456914603	S	Q641Q2	WASHC2A	S909	WASHC2A_S909	15	*
This study (HEK293F TR)	15min	This study (HEK293F TR) 15min	Q6WKZ4_S392	-0.4194607951169296	16.47401886995315	-3.6161337333651535	0.0033031174584029	0.0237277223394926	S	Q6WKZ4	RAB11FIP1	S392	RAB11FIP1_S392	15	*
This study (HEK293F TR)	15min	This study (HEK293F TR) 15min	Q9NRF2_S202	0.5151891617299551	12.581902989037182	3.615439775561368	0.0033074247355907	0.0237552050550589	S	Q9NRF2	SH2B1	S202	SH2B1_S202	15	*
This study (HEK293F TR)	15min	This study (HEK293F TR) 15min	Q9UPX8_S1386	-0.3423606317401741	18.553175683937766	-3.615274741230106	0.0033084499170254	0.02375910991934	S	Q9UPX8	SHANK2	S1386	SHANK2_S1386	15	*
This study (HEK293F TR)	15min	This study (HEK293F TR) 15min	Q13823_S581	-0.5760592041397352	16.642948924590126	-3.6145721059738194	0.0033128182598707	0.0237835576017465	S	Q13823	GNL2	S581	GNL2_S581	15	*
This study (HEK293F TR)	15min	This study (HEK293F TR) 15min	Q13823_S582	-0.5760592041397352	16.642948924590126	-3.6145721059738194	0.0033128182598707	0.0237835576017465	S	Q13823	GNL2	S582	GNL2_S582	15	*
This study (HEK293F TR)	15min	This study (HEK293F TR) 15min	Q96RT1_S852	-0.3391131934712561	18.710446752308428	-3.6140344581544817	0.0033161648282315	0.0238041200348313	S	Q96RT1	ERBIN	S852	ERBIN_S852	15	*
This study (HEK293F TR)	15min	This study (HEK293F TR) 15min	Q9Y6A5_S71	0.667906140829162	15.83645706037429	3.6138041675519457	0.0033175993162066	0.0238109531723034	S	Q9Y6A5	TACC3	S71	TACC3_S71	15	*
This study (HEK293F TR)	15min	This study (HEK293F TR) 15min	Q5VT52_S473	0.7025609810517324	18.45571538781826	3.6132711881003785	0.0033209216872916	0.023831331997678	S	Q5VT52	RPRD2	S473	RPRD2_S473	15	*
This study (HEK293F TR)	15min	This study (HEK293F TR) 15min	Q7Z6Z7_T2746	-0.8371727500528827	12.515728601150876	-3.612183360692905	0.0033277132669699	0.0238765967328918	T	Q7Z6Z7	HUWE1	T2746	HUWE1_T2746	15	*
This study (HEK293F TR)	15min	This study (HEK293F TR) 15min	Q9UKN8_S640	-0.3841771497035822	19.226374646245823	-3.611614083723939	0.0033312730416369	0.0238986632296442	S	Q9UKN8	GTF3C4	S640	GTF3C4_S640	15	*
This study (HEK293F TR)	15min	This study (HEK293F TR) 15min	Q86SQ0_S417	0.5585110360032601	16.216737532059295	3.611260077075208	0.0033334886536633	0.0239110816452549	S	Q86SQ0	PHLDB2	S417	PHLDB2_S417	15	*
This study (HEK293F TR)	15min	This study (HEK293F TR) 15min	Q7KZI7_S30	0.6538703423508139	18.70116171302202	3.6106924457693954	0.0033370444049792	0.023930402060183	S	Q7KZI7	MARK2	S30	MARK2_S30	15	*
This study (HEK293F TR)	15min	This study (HEK293F TR) 15min	P85299_S238	0.5840253504627739	14.927119076923791	3.610675261578684	0.003337152110251	0.023930402060183	S	P85299	PRR5	S238	PRR5_S238	15	*
This study (HEK293F TR)	15min	This study (HEK293F TR) 15min	Q9H2G2_S341	-0.3681710639839082	18.70242988909192	-3.610057461613848	0.0033410266442391	0.0239535465348161	S	Q9H2G2	SLK	S341	SLK_S341	15	*
This study (HEK293F TR)	15min	This study (HEK293F TR) 15min	Q9UKL3_S899	0.3752634879611012	14.32823616065768	3.6098415536302255	0.0033423817915064	0.0239535465348161	S	Q9UKL3	CASP8AP2	S899	CASP8AP2_S899	15	*
This study (HEK293F TR)	15min	This study (HEK293F TR) 15min	Q9UKL3_S901	0.3752634879611012	14.32823616065768	3.6098415536302255	0.0033423817915064	0.0239535465348161	S	Q9UKL3	CASP8AP2	S901	CASP8AP2_S901	15	*
This study (HEK293F TR)	15min	This study (HEK293F TR) 15min	Q9H0H5_S203	-0.3003863972973768	19.38806714512121	-3.6098193603109214	0.003342521119675	0.0239535465348161	S	Q9H0H5	RACGAP1	S203	RACGAP1_S203	15	*
This study (HEK293F TR)	15min	This study (HEK293F TR) 15min	P27448_S380	-0.3233273325898338	19.54770438243017	-3.609719177012125	0.0033431501373015	0.0239535465348161	S	P27448	MARK3	S380	MARK3_S380	15	*
This study (HEK293F TR)	15min	This study (HEK293F TR) 15min	O96013_S181	0.4069622964801063	19.71085714626208	3.609696527727481	0.0033432923613335	0.0239535465348161	S	O96013	PAK4	S181	PAK4_S181	15	*
This study (HEK293F TR)	15min	This study (HEK293F TR) 15min	Q9NY74_S10	-0.3904235495748054	19.20004333351638	-3.6093302998522745	0.0033455929098384	0.0239665492087918	S	Q9NY74	ETAA1	S10	ETAA1_S10	15	*
This study (HEK293F TR)	15min	This study (HEK293F TR) 15min	Q13573_S224	0.4772718164496403	24.593849955351605	3.6087728608043865	0.0033490976915521	0.0239881735221738	S	Q13573	SNW1	S224	SNW1_S224	15	*
This study (HEK293F TR)	15min	This study (HEK293F TR) 15min	Q5VZK9_S1247	0.3932578006231644	17.08059295854151	3.6078237708092455	0.0033550734997696	0.0240202731034855	S	Q5VZK9	CARMIL1	S1247	CARMIL1_S1247	15	*
This study (HEK293F TR)	15min	This study (HEK293F TR) 15min	P57078_S438	0.3473398593782804	17.179608168749528	3.6077111161217	0.0033557835341628	0.0240202731034855	S	P57078	RIPK4	S438	RIPK4_S438	15	*
This study (HEK293F TR)	15min	This study (HEK293F TR) 15min	Q9BZJ0_S846	0.8089683377062311	14.941589769299949	3.6076905687238674	0.0033559130557815	0.0240202731034855	S	Q9BZJ0	CRNKL1	S846	CRNKL1_S846	15	*
This study (HEK293F TR)	15min	This study (HEK293F TR) 15min	Q7Z3K6_S52	-0.5005347906018933	16.99986769460123	-3.607674671245891	0.0033560132698747	0.0240202731034855	S	Q7Z3K6	MIER3	S52	MIER3_S52	15	*
This study (HEK293F TR)	15min	This study (HEK293F TR) 15min	Q7Z3K6_S53	-0.5005347906018933	16.99986769460123	-3.607674671245891	0.0033560132698747	0.0240202731034855	S	Q7Z3K6	MIER3	S53	MIER3_S53	15	*
This study (HEK293F TR)	15min	This study (HEK293F TR) 15min	O75122_S326	-0.3507840486700608	20.307300295569405	-3.6075020061368814	0.0033571019078112	0.0240230166114662	S	O75122	CLASP2	S326	CLASP2_S326	15	*
This study (HEK293F TR)	15min	This study (HEK293F TR) 15min	Q9Y6M4_S31	0.5134244137316131	16.479167460673526	3.607382252570258	0.0033578571543943	0.0240230166114662	S	Q9Y6M4	CSNK1G3	S31	CSNK1G3_S31	15	*
This study (HEK293F TR)	15min	This study (HEK293F TR) 15min	Q9Y6M4_S32	0.5134244137316131	16.479167460673526	3.607382252570258	0.0033578571543943	0.0240230166114662	S	Q9Y6M4	CSNK1G3	S32	CSNK1G3_S32	15	*
This study (HEK293F TR)	15min	This study (HEK293F TR) 15min	Q9BWG6_S183	0.521578681015118	17.3886828460583	3.607160505478206	0.0033592560975466	0.024023252320011	S	Q9BWG6	SCNM1	S183	SCNM1_S183	15	*
This study (HEK293F TR)	15min	This study (HEK293F TR) 15min	Q96T23_S1221	-0.6219041169845241	21.783886546625364	-3.607074803426483	0.0033597969278628	0.024023252320011	S	Q96T23	RSF1	S1221	RSF1_S1221	15	*
This study (HEK293F TR)	15min	This study (HEK293F TR) 15min	O75151_T479	-0.3527209844839447	18.62555814475616	-3.6069840993886055	0.0033603694202134	0.024023252320011	T	O75151	PHF2	T479	PHF2_T479	15	*
This study (HEK293F TR)	15min	This study (HEK293F TR) 15min	O60934_S535	0.4842853515817893	16.83750086192292	3.606885397036269	0.0033609925079843	0.024023252320011	S	O60934	NBN	S535	NBN_S535	15	*
This study (HEK293F TR)	15min	This study (HEK293F TR) 15min	O94964_S129	-0.6143757102226939	15.299944380076685	-3.606869671681413	0.003361091789797	0.024023252320011	S	O94964	MTCL2	S129	MTCL2_S129	15	*
This study (HEK293F TR)	15min	This study (HEK293F TR) 15min	O94964_T127	-0.6143757102226939	15.299944380076685	-3.606869671681413	0.003361091789797	0.024023252320011	T	O94964	MTCL2	T127	MTCL2_T127	15	*
This study (HEK293F TR)	15min	This study (HEK293F TR) 15min	P29374_S159	-0.5192365638882102	19.94538265347656	-3.6068369894959913	0.0033612981378788	0.024023252320011	S	P29374	ARID4A	S159	ARID4A_S159	15	*
This study (HEK293F TR)	15min	This study (HEK293F TR) 15min	Q16513_S313	0.777200524414269	14.30850977784124	3.606436343591712	0.0033638287758385	0.02403785710155	S	Q16513	PKN2	S313	PKN2_S313	15	*
This study (HEK293F TR)	15min	This study (HEK293F TR) 15min	Q86VP3_S331	-0.4646243490795392	15.289369993857155	-3.606347021551226	0.0033643932335515	0.0240383329749859	S	Q86VP3	PACS2	S331	PACS2_S331	15	*
This study (HEK293F TR)	15min	This study (HEK293F TR) 15min	O14494_T271	-0.4753640508882881	14.480593937044423	-3.606271634668394	0.0033648697050894	0.0240383329749859	T	O14494	PLPP1	T271	PLPP1_T271	15	*
This study (HEK293F TR)	15min	This study (HEK293F TR) 15min	Q04206_T54	-0.5446492279436725	15.768876181286052	-3.6055146319791698	0.0033696580377565	0.0240655719434104	T	Q04206	RELA	T54	RELA_T54	15	*
This study (HEK293F TR)	15min	This study (HEK293F TR) 15min	Q04206_T60	-0.5446492279436725	15.768876181286052	-3.6055146319791698	0.0033696580377565	0.0240655719434104	T	Q04206	RELA	T60	RELA_T60	15	*
This study (HEK293F TR)	15min	This study (HEK293F TR) 15min	Q7Z460_S1538	-0.5805716597822226	11.05730961332571	-3.605108479153973	0.0033722299691857	0.0240794993667881	S	Q7Z460	CLASP1	S1538	CLASP1_S1538	15	*
This study (HEK293F TR)	15min	This study (HEK293F TR) 15min	P46013_T2868	1.1685004529956355	15.583485767041674	3.605052571219516	0.0033725841583177	0.0240794993667881	T	P46013	MKI67	T2868	MKI67_T2868	15	*
This study (HEK293F TR)	15min	This study (HEK293F TR) 15min	Q66K74_S657	-0.3622458872619383	21.211118092476863	-3.604716067474394	0.0033747167841051	0.0240912399129194	S	Q66K74	MAP1S	S657	MAP1S_S657	15	*
This study (HEK293F TR)	15min	This study (HEK293F TR) 15min	Q8TEV9_S489	-0.3546977906357647	21.08562197660304	-3.603434070588085	0.0033828541523373	0.0241458371819441	S	Q8TEV9	SMCR8	S489	SMCR8_S489	15	*
This study (HEK293F TR)	15min	This study (HEK293F TR) 15min	P10070_S236	0.4994440723383491	14.466665232279723	3.603040315131129	0.0033853574898492	0.0241602103878551	S	P10070	GLI2	S236	GLI2_S236	15	*
This study (HEK293F TR)	15min	This study (HEK293F TR) 15min	Q6NYC8_S224	0.713027163952539	18.82787526143341	3.602600845667259	0.0033881536855151	0.024176669169107	S	Q6NYC8	PPP1R18	S224	PPP1R18_S224	15	*
This study (HEK293F TR)	15min	This study (HEK293F TR) 15min	Q86SQ0_Y162	0.4657959815379797	17.210389067435617	3.602364588544697	0.0033896578813392	0.0241836671700484	Y	Q86SQ0	PHLDB2	Y162	PHLDB2_Y162	15	*
This study (HEK293F TR)	15min	This study (HEK293F TR) 15min	O43683_S672	-0.416301110869675	16.474643951228998	-3.602292871442451	0.0033901146224434	0.0241836671700484	S	O43683	BUB1	S672	BUB1_S672	15	*
This study (HEK293F TR)	15min	This study (HEK293F TR) 15min	Q3KQU3_S88	-0.5874853110896439	17.57860551185211	-3.602083073227242	0.0033914511135306	0.0241897040033165	S	Q3KQU3	MAP7D1	S88	MAP7D1_S88	15	*
This study (HEK293F TR)	15min	This study (HEK293F TR) 15min	Q5SYB0_S524	0.4912094895110588	13.003083209333278	3.601429516546048	0.0033956179466404	0.0242159237376901	S	Q5SYB0	FRMPD1	S524	FRMPD1_S524	15	*
This study (HEK293F TR)	15min	This study (HEK293F TR) 15min	Q15345_S357	-0.4077899822227451	18.15529750521124	-3.600675586315382	0.0034004311979179	0.0242457200150505	S	Q15345	LRRC41	S357	LRRC41_S357	15	*
This study (HEK293F TR)	15min	This study (HEK293F TR) 15min	O75122_S325	-0.3966166744404482	19.20568967912688	-3.6005570816503027	0.0034011883883278	0.0242457200150505	S	O75122	CLASP2	S325	CLASP2_S325	15	*
This study (HEK293F TR)	15min	This study (HEK293F TR) 15min	Q9Y4B5_S756	-0.4147313533931829	17.593034940092043	-3.600544284125651	0.0034012701689029	0.0242457200150505	S	Q9Y4B5	MTCL1	S756	MTCL1_S756	15	*
This study (HEK293F TR)	15min	This study (HEK293F TR) 15min	Q86YS7_S307	-0.3107935442307905	20.23001073332765	-3.600330842348093	0.0034026344302478	0.0242519414548199	S	Q86YS7	C2CD5	S307	C2CD5_S307	15	*
This study (HEK293F TR)	15min	This study (HEK293F TR) 15min	Q9Y5B9_S1023	0.6263803630631877	16.951681227428878	3.599830953137067	0.00340583176542	0.0242712242635936	S	Q9Y5B9	SUPT16H	S1023	SUPT16H_S1023	15	*
This study (HEK293F TR)	15min	This study (HEK293F TR) 15min	Q9Y5Q8_S200	0.360711500947847	15.078070491946711	3.5989833513064142	0.0034112600914876	0.0243035722194251	S	Q9Y5Q8	GTF3C5	S200	GTF3C5_S200	15	*
This study (HEK293F TR)	15min	This study (HEK293F TR) 15min	P49815_T996	-0.3719033074657911	14.578761027816409	-3.5989683815021887	0.0034113560422296	0.0243035722194251	T	P49815	TSC2	T996	TSC2_T996	15	*
This study (HEK293F TR)	15min	This study (HEK293F TR) 15min	Q9ULI0_S86	0.3478571403431694	18.23945269506484	3.59878378990042	0.0034125394298862	0.024308493299968	S	Q9ULI0	ATAD2B	S86	ATAD2B_S86	15	*
This study (HEK293F TR)	15min	This study (HEK293F TR) 15min	Q08495_S16	0.8731700888695109	17.834503776301073	3.598325270334798	0.0034154807349026	0.0243259332999857	S	Q08495	DMTN	S16	DMTN_S16	15	*
This study (HEK293F TR)	15min	This study (HEK293F TR) 15min	Q01105_S28	0.4368384788046437	16.056179257718053	3.5981265421359443	0.0034167563352553	0.0243315064007075	S	Q01105	SET	S28	SET_S28	15	*
This study (HEK293F TR)	15min	This study (HEK293F TR) 15min	P49321_S704	0.4037036069955597	18.645266334974107	3.5980112990800293	0.0034174962817046	0.0243321717003536	S	P49321	NASP	S704	NASP_S704	15	*
This study (HEK293F TR)	15min	This study (HEK293F TR) 15min	Q15583_S291	0.6107100279924502	14.736103256111784	3.597958397147228	0.0034178360062248	0.0243321717003536	S	Q15583	TGIF1	S291	TGIF1_S291	15	*
This study (HEK293F TR)	15min	This study (HEK293F TR) 15min	Q9NRL3_S230	0.2897602431025419	15.649034928918786	3.597320963635394	0.0034219321667629	0.0243543053374561	S	Q9NRL3	STRN4	S230	STRN4_S230	15	*
This study (HEK293F TR)	15min	This study (HEK293F TR) 15min	Q9NRL3_S234	0.2897602431025419	15.649034928918786	3.597320963635394	0.0034219321667629	0.0243543053374561	S	Q9NRL3	STRN4	S234	STRN4_S234	15	*
This study (HEK293F TR)	15min	This study (HEK293F TR) 15min	Q96EW2_S5	-0.3738368700022576	16.220676692872168	-3.597098516537335	0.0034233627920828	0.0243574607425733	S	Q96EW2	HSPBAP1	S5	HSPBAP1_S5	15	*
This study (HEK293F TR)	15min	This study (HEK293F TR) 15min	Q96EW2_T9	-0.3738368700022576	16.220676692872168	-3.597098516537335	0.0034233627920828	0.0243574607425733	T	Q96EW2	HSPBAP1	T9	HSPBAP1_T9	15	*
This study (HEK293F TR)	15min	This study (HEK293F TR) 15min	Q5SW79_S138	-0.4326867760910318	20.639296340549617	-3.5959725711894124	0.0034306134354414	0.0244055303842254	S	Q5SW79	CEP170	S138	CEP170_S138	15	*
This study (HEK293F TR)	15min	This study (HEK293F TR) 15min	P55197_S220	-0.6496242173391913	19.01701804397201	-3.5958608123873983	0.0034313339701555	0.0244071373921557	S	P55197	MLLT10	S220	MLLT10_S220	15	*
This study (HEK293F TR)	15min	This study (HEK293F TR) 15min	Q9BQK8_T232	0.3349533143171506	17.746585273934013	3.595750342597627	0.0034320463456824	0.0244072065087256	T	Q9BQK8	LPIN3	T232	LPIN3_T232	15	*
This study (HEK293F TR)	15min	This study (HEK293F TR) 15min	Q96C57_S223	0.4615871812265606	15.520870179543715	3.595705900949653	0.0034323329745667	0.0244072065087256	S	Q96C57	CUSTOS	S223	CUSTOS_S223	15	*
This study (HEK293F TR)	15min	This study (HEK293F TR) 15min	Q13464_T1180	-0.3131245282857939	15.756403558473451	-3.5952207525398974	0.0034354635513967	0.0244224287590504	T	Q13464	ROCK1	T1180	ROCK1_T1180	15	*
This study (HEK293F TR)	15min	This study (HEK293F TR) 15min	Q13464_T1189	-0.3131245282857939	15.756403558473451	-3.5952207525398974	0.0034354635513967	0.0244224287590504	T	Q13464	ROCK1	T1189	ROCK1_T1189	15	*
This study (HEK293F TR)	15min	This study (HEK293F TR) 15min	Q9ULM3_T407	0.5518432088692631	14.182603033052306	3.594984152725829	0.0034369913421832	0.0244297700658816	T	Q9ULM3	YEATS2	T407	YEATS2_T407	15	*
This study (HEK293F TR)	15min	This study (HEK293F TR) 15min	P23508_S684	0.5598973284940847	15.633251836722732	3.5944074119413245	0.0034407184156558	0.0244456974490581	S	P23508	MCC	S684	MCC_S684	15	*
This study (HEK293F TR)	15min	This study (HEK293F TR) 15min	P23508_S689	0.5598973284940847	15.633251836722732	3.5944074119413245	0.0034407184156558	0.0244456974490581	S	P23508	MCC	S689	MCC_S689	15	*
This study (HEK293F TR)	15min	This study (HEK293F TR) 15min	P23508_T685	0.5598973284940847	15.633251836722732	3.5944074119413245	0.0034407184156558	0.0244456974490581	T	P23508	MCC	T685	MCC_T685	15	*
This study (HEK293F TR)	15min	This study (HEK293F TR) 15min	Q7KZI7_S380	0.4164020059268658	17.008668334408654	3.593699123890476	0.0034453012155727	0.0244710167572498	S	Q7KZI7	MARK2	S380	MARK2_S380	15	*
This study (HEK293F TR)	15min	This study (HEK293F TR) 15min	Q86YS7_S284	0.4231116473465022	20.852504940243843	3.5935680794193967	0.0034461497866632	0.0244710167572498	S	Q86YS7	C2CD5	S284	C2CD5_S284	15	*
This study (HEK293F TR)	15min	This study (HEK293F TR) 15min	Q86XL3_S914	-0.3225386187393511	20.23781508480084	-3.593567583773128	0.0034461529965964	0.0244710167572498	S	Q86XL3	ANKLE2	S914	ANKLE2_S914	15	*
This study (HEK293F TR)	15min	This study (HEK293F TR) 15min	Q9NTJ3_T48	0.54526150301756	16.775128938914	3.593527529564531	0.0034464124080541	0.0244710167572498	T	Q9NTJ3	SMC4	T48	SMC4_T48	15	*
This study (HEK293F TR)	15min	This study (HEK293F TR) 15min	Q659A1_S414	-0.6792193896453522	14.090492351904562	-3.593397031788556	0.0034472577159808	0.0244710167572498	S	Q659A1	ICE2	S414	ICE2_S414	15	*
This study (HEK293F TR)	15min	This study (HEK293F TR) 15min	Q659A1_S421	-0.6792193896453522	14.090492351904562	-3.593397031788556	0.0034472577159808	0.0244710167572498	S	Q659A1	ICE2	S421	ICE2_S421	15	*
This study (HEK293F TR)	15min	This study (HEK293F TR) 15min	P54259_T92	0.4279602268681444	15.107144601492474	3.5930968814810784	0.0034492027602042	0.0244813020421113	T	P54259	ATN1	T92	ATN1_T92	15	*
This study (HEK293F TR)	15min	This study (HEK293F TR) 15min	Q71F23_S116	-0.3058156997807479	18.0774001757004	-3.59287919230966	0.0034506141357026	0.0244873989736632	S	Q71F23	CENPU	S116	CENPU_S116	15	*
This study (HEK293F TR)	15min	This study (HEK293F TR) 15min	Q7Z5J4_S560	0.635185503487186	15.506560602044992	3.592811319905809	0.0034510543027958	0.0244873989736632	S	Q7Z5J4	RAI1	S560	RAI1_S560	15	*
This study (HEK293F TR)	15min	This study (HEK293F TR) 15min	O43166_S1462	0.4556362292841065	15.5120903767116	3.592676828693057	0.0034519266759544	0.024490067285639	S	O43166	SIPA1L1	S1462	SIPA1L1_S1462	15	*
This study (HEK293F TR)	15min	This study (HEK293F TR) 15min	Q06265_T305	0.6127809623567622	17.545732567831124	3.5920523307683547	0.0034559804041326	0.0245153020530644	T	Q06265	EXOSC9	T305	EXOSC9_T305	15	*
This study (HEK293F TR)	15min	This study (HEK293F TR) 15min	Q9H4L7_S67	-0.3936231724049968	16.772915505015508	-3.591949239210052	0.0034566500556823	0.0245165277702361	S	Q9H4L7	SMARCAD1	S67	SMARCAD1_S67	15	*
This study (HEK293F TR)	15min	This study (HEK293F TR) 15min	Q96JK2_S655	-0.4372314691045318	14.634329486803711	-3.591829784414837	0.0034574261630171	0.0245185080715368	S	Q96JK2	DCAF5	S655	DCAF5_S655	15	*
This study (HEK293F TR)	15min	This study (HEK293F TR) 15min	Q9P0L2_S529	-0.7457127895921296	14.00427834870005	-3.5914066761745125	0.0034601765577403	0.0245344865481509	S	Q9P0L2	MARK1	S529	MARK1_S529	15	*
This study (HEK293F TR)	15min	This study (HEK293F TR) 15min	Q9NRA8_S259	0.4781168504048185	14.848043205788004	3.59117547305828	0.0034616804231141	0.0245364564085714	S	Q9NRA8	EIF4ENIF1	S259	EIF4ENIF1_S259	15	*
This study (HEK293F TR)	15min	This study (HEK293F TR) 15min	Q9NRA8_T257	0.4781168504048185	14.848043205788004	3.59117547305828	0.0034616804231141	0.0245364564085714	T	Q9NRA8	EIF4ENIF1	T257	EIF4ENIF1_T257	15	*
This study (HEK293F TR)	15min	This study (HEK293F TR) 15min	P85299_S11	-0.4208601450114955	16.24193514170811	-3.5911346290514654	0.0034619461629101	0.0245364564085714	S	P85299	PRR5	S11	PRR5_S11	15	*
This study (HEK293F TR)	15min	This study (HEK293F TR) 15min	Q15811_S978	0.3222572813133695	19.579724788227736	3.5904523993530875	0.0034663879650553	0.0245644092143796	S	Q15811	ITSN1	S978	ITSN1_S978	15	*
This study (HEK293F TR)	15min	This study (HEK293F TR) 15min	Q96RK0_S436	0.7052383068537669	13.333478496452273	3.590030165462355	0.0034691399138933	0.0245764675054934	S	Q96RK0	CIC	S436	CIC_S436	15	*
This study (HEK293F TR)	15min	This study (HEK293F TR) 15min	Q9NZM4_S1534	0.3577540547417293	16.212133016315306	3.5899503058368154	0.0034696606564251	0.0245764675054934	S	Q9NZM4	BICRA	S1534	BICRA_S1534	15	*
This study (HEK293F TR)	15min	This study (HEK293F TR) 15min	Q13485_S171	-0.3772890731012861	14.72802561269462	-3.5898857204837893	0.0034700818578273	0.0245764675054934	S	Q13485	SMAD4	S171	SMAD4_S171	15	*
This study (HEK293F TR)	15min	This study (HEK293F TR) 15min	Q13485_S178	-0.3772890731012861	14.72802561269462	-3.5898857204837893	0.0034700818578273	0.0245764675054934	S	Q13485	SMAD4	S178	SMAD4_S178	15	*
This study (HEK293F TR)	15min	This study (HEK293F TR) 15min	Q6ZRV2_S1068	-0.5231969516801804	18.20436438510824	-3.5884606135384254	0.0034793891222098	0.024638848659185	S	Q6ZRV2	FAM83H	S1068	FAM83H_S1068	15	*
This study (HEK293F TR)	15min	This study (HEK293F TR) 15min	Q14738_S89	0.5527823884448111	22.034833649536857	3.5882953030733766	0.0034804703951443	0.0246418426306066	S	Q14738	PPP2R5D	S89	PPP2R5D_S89	15	*
This study (HEK293F TR)	15min	This study (HEK293F TR) 15min	Q12888_S860	-0.2825522679536014	17.315877915543954	-3.5880972518700043	0.0034817662709471	0.0246418426306066	S	Q12888	TP53BP1	S860	TP53BP1_S860	15	*
This study (HEK293F TR)	15min	This study (HEK293F TR) 15min	Q6F5E8_S1326	-0.6012806390959309	13.70515830717206	-3.588090644332881	0.0034818095134181	0.0246418426306066	S	Q6F5E8	CARMIL2	S1326	CARMIL2_S1326	15	*
This study (HEK293F TR)	15min	This study (HEK293F TR) 15min	Q6F5E8_S1328	-0.6012806390959309	13.70515830717206	-3.588090644332881	0.0034818095134181	0.0246418426306066	S	Q6F5E8	CARMIL2	S1328	CARMIL2_S1328	15	*
This study (HEK293F TR)	15min	This study (HEK293F TR) 15min	P49790_S188	-0.5239251878530098	17.965649233550838	-3.587997614073537	0.0034824184001404	0.024642617398269	S	P49790	NUP153	S188	NUP153_S188	15	*
This study (HEK293F TR)	15min	This study (HEK293F TR) 15min	Q14202_S464	0.4124622283149364	16.201356993287234	3.587274569120642	0.0034871544529255	0.0246725927976348	S	Q14202	ZMYM3	S464	ZMYM3_S464	15	*
This study (HEK293F TR)	15min	This study (HEK293F TR) 15min	Q9P266_S1194	0.3959647551732512	15.83081172610953	3.58719388779896	0.0034876833339747	0.0246727969531634	S	Q9P266	JCAD	S1194	JCAD_S1194	15	*
This study (HEK293F TR)	15min	This study (HEK293F TR) 15min	Q12955_S623	-0.3925292526044028	13.93207293603981	-3.586583575759143	0.0034916866875149	0.0246975768666929	S	Q12955	ANK3	S623	ANK3_S623	15	*
This study (HEK293F TR)	15min	This study (HEK293F TR) 15min	P30622_S193	-1.037846391760704	15.59054230821732	-3.586424399273136	0.0034927315772898	0.0247005293374353	S	P30622	CLIP1	S193	CLIP1_S193	15	*
This study (HEK293F TR)	15min	This study (HEK293F TR) 15min	Q9C0B5_S422	-0.4873019119615698	14.591786593260537	-3.58636748224179	0.0034931052776812	0.0247005293374353	S	Q9C0B5	ZDHHC5	S422	ZDHHC5_S422	15	*
This study (HEK293F TR)	15min	This study (HEK293F TR) 15min	Q9UJF2_S830	-0.3833223530458767	18.8635722457856	-3.5853900408576536	0.0034995292207924	0.0247424087034761	S	Q9UJF2	RASAL2	S830	RASAL2_S830	15	*
This study (HEK293F TR)	15min	This study (HEK293F TR) 15min	Q9UIG0_S330	0.4856589043334551	17.38864542124837	3.5850113891686743	0.0035020210256	0.0247547196647923	S	Q9UIG0	BAZ1B	S330	BAZ1B_S330	15	*
This study (HEK293F TR)	15min	This study (HEK293F TR) 15min	Q9ULF5_T583	-0.4781507427966804	15.826203716688596	-3.5849273456479365	0.0035025743381438	0.0247547196647923	T	Q9ULF5	SLC39A10	T583	SLC39A10_T583	15	*
This study (HEK293F TR)	15min	This study (HEK293F TR) 15min	Q9ULW0_S486	0.5793279969893277	14.822794559090504	3.5848967904995748	0.0035027755243819	0.0247547196647923	S	Q9ULW0	TPX2	S486	TPX2_S486	15	*
This study (HEK293F TR)	15min	This study (HEK293F TR) 15min	P42858_S643	-0.4553263764358064	16.45444106208145	-3.584379568289502	0.0035061828886089	0.0247719572904714	S	P42858	HTT	S643	HTT_S643	15	*
This study (HEK293F TR)	15min	This study (HEK293F TR) 15min	Q9BRD0_S407	-0.361833067661383	20.19665487401388	-3.5843289915532424	0.0035065162597454	0.0247719572904714	S	Q9BRD0	BUD13	S407	BUD13_S407	15	*
This study (HEK293F TR)	15min	This study (HEK293F TR) 15min	Q49MG5_S392	0.4511944036269213	17.064908193548693	3.5842444118805523	0.0035070738296556	0.0247719572904714	S	Q49MG5	MAP9	S392	MAP9_S392	15	*
This study (HEK293F TR)	15min	This study (HEK293F TR) 15min	Q96HH4_S47	0.5384762435318535	16.4809816811752	3.584145678884296	0.0035077248158507	0.0247719572904714	S	Q96HH4	TMEM169	S47	TMEM169_S47	15	*
This study (HEK293F TR)	15min	This study (HEK293F TR) 15min	Q96HH4_S51	0.5384762435318535	16.4809816811752	3.584145678884296	0.0035077248158507	0.0247719572904714	S	Q96HH4	TMEM169	S51	TMEM169_S51	15	*
This study (HEK293F TR)	15min	This study (HEK293F TR) 15min	Q5R372_T473	0.6414699942803281	17.25023573933719	3.583660443726005	0.0035109259529317	0.0247910159266613	T	Q5R372	RABGAP1L	T473	RABGAP1L_T473	15	*
This study (HEK293F TR)	15min	This study (HEK293F TR) 15min	Q9BXK5_S298	-0.5194391047756426	15.378001235725442	-3.5822567355764927	0.0035202030791954	0.024852903790011	S	Q9BXK5	BCL2L13	S298	BCL2L13_S298	15	*
This study (HEK293F TR)	15min	This study (HEK293F TR) 15min	Q96RV3_S415	0.6230805631998795	14.837170098168416	3.5821543353616585	0.0035208808188633	0.024852903790011	S	Q96RV3	PCNX1	S415	PCNX1_S415	15	*
This study (HEK293F TR)	15min	This study (HEK293F TR) 15min	O60658_S457	0.3140595790399025	16.214534507256463	3.582105875749319	0.0035212015969026	0.024852903790011	S	O60658	PDE8A	S457	PDE8A_S457	15	*
This study (HEK293F TR)	15min	This study (HEK293F TR) 15min	Q15652_S1363	-0.5919284414600074	13.431035489140609	-3.581849017223789	0.0035229023665167	0.0248577965781547	S	Q15652	JMJD1C	S1363	JMJD1C_S1363	15	*
This study (HEK293F TR)	15min	This study (HEK293F TR) 15min	Q15652_S1368	-0.5919284414600074	13.431035489140609	-3.581849017223789	0.0035229023665167	0.0248577965781547	S	Q15652	JMJD1C	S1368	JMJD1C_S1368	15	*
This study (HEK293F TR)	15min	This study (HEK293F TR) 15min	P49321_S756	0.5356347379618018	15.933077263959245	3.5816786634307274	0.0035240308124089	0.0248622036569481	S	P49321	NASP	S756	NASP_S756	15	*
This study (HEK293F TR)	15min	This study (HEK293F TR) 15min	Q567U6_S305	0.3331557212387217	18.510038308668413	3.581293512258564	0.003526583460098	0.024876655850124	S	Q567U6	CCDC93	S305	CCDC93_S305	15	*
This study (HEK293F TR)	15min	This study (HEK293F TR) 15min	Q9NZH0_S354	0.389637960660405	18.361902925049	3.580621506443866	0.0035310417855592	0.0249045447148154	S	Q9NZH0	GPRC5B	S354	GPRC5B_S354	15	*
This study (HEK293F TR)	15min	This study (HEK293F TR) 15min	Q5HYK7_S275	0.4233454654400699	14.633035118845596	3.580320310064006	0.0035330418899238	0.0249097909987861	S	Q5HYK7	SH3D19	S275	SH3D19_S275	15	*
This study (HEK293F TR)	15min	This study (HEK293F TR) 15min	Q8NFH5_S259	0.5983604612765685	15.25677361424056	3.580281437648795	0.0035333001074216	0.0249097909987861	S	Q8NFH5	NUP35	S259	NUP35_S259	15	*
This study (HEK293F TR)	15min	This study (HEK293F TR) 15min	Q8NFH5_T265	0.5983604612765685	15.25677361424056	3.580281437648795	0.0035333001074216	0.0249097909987861	T	Q8NFH5	NUP35	T265	NUP35_T265	15	*
This study (HEK293F TR)	15min	This study (HEK293F TR) 15min	Q9BRD0_S404	-0.4287296640286406	19.53476074703368	-3.5801481909062214	0.0035341853702538	0.0249124726749195	S	Q9BRD0	BUD13	S404	BUD13_S404	15	*
This study (HEK293F TR)	15min	This study (HEK293F TR) 15min	Q05D32_S104	0.49754139196693	22.006186791354548	3.5794450387598107	0.003538860701078	0.0249418659581909	S	Q05D32	CTDSPL2	S104	CTDSPL2_S104	15	*
This study (HEK293F TR)	15min	This study (HEK293F TR) 15min	Q01850_S311	-0.3296989651883351	17.77911384515543	-3.57814241407452	0.0035475386177805	0.0249982429412539	S	Q01850	CDR2	S311	CDR2_S311	15	*
This study (HEK293F TR)	15min	This study (HEK293F TR) 15min	Q9NQT8_S1400	0.6171934006854727	15.419451541031492	3.5780922919537184	0.003547872957007	0.0249982429412539	S	Q9NQT8	KIF13B	S1400	KIF13B_S1400	15	*
This study (HEK293F TR)	15min	This study (HEK293F TR) 15min	Q5VUJ6_S359	-0.3254979934702362	19.315557375723213	-3.5777467562361025	0.0035501787227196	0.0250109178633863	S	Q5VUJ6	LRCH2	S359	LRCH2_S359	15	*
This study (HEK293F TR)	15min	This study (HEK293F TR) 15min	Q9NPF5_S26	1.3822297331695932	16.437966901468354	3.5775368345051164	0.0035515802782894	0.0250172199388489	S	Q9NPF5	DMAP1	S26	DMAP1_S26	15	*
This study (HEK293F TR)	15min	This study (HEK293F TR) 15min	Q9NVW2_S347	-0.5546417680521536	12.960487190578371	-3.5773207828187306	0.0035530233486364	0.0250202413431949	S	Q9NVW2	RLIM	S347	RLIM_S347	15	*
This study (HEK293F TR)	15min	This study (HEK293F TR) 15min	Q9NVW2_T349	-0.5546417680521536	12.960487190578371	-3.5773207828187306	0.0035530233486364	0.0250202413431949	T	Q9NVW2	RLIM	T349	RLIM_T349	15	*
This study (HEK293F TR)	15min	This study (HEK293F TR) 15min	Q8WVC0_S81	-0.4704319256134948	15.056682658430644	-3.577109851514774	0.0035544327939111	0.0250265949414895	S	Q8WVC0	LEO1	S81	LEO1_S81	15	*
This study (HEK293F TR)	15min	This study (HEK293F TR) 15min	Q9UKN5_S792	0.4555702649784692	17.01775394446274	3.5768299564825607	0.0035563039336737	0.0250361970322822	S	Q9UKN5	PRDM4	S792	PRDM4_S792	15	*
This study (HEK293F TR)	15min	This study (HEK293F TR) 15min	Q9BVC5_S182	-0.4833316193262256	21.032271562234563	-3.576421805436171	0.0035590342799108	0.0250518207773108	S	Q9BVC5	C2orf49	S182	C2orf49_S182	15	*
This study (HEK293F TR)	15min	This study (HEK293F TR) 15min	Q9Y2I6_S145	-0.3736887323483771	18.45748245581709	-3.576187090670844	0.003560605381307	0.0250518207773108	S	Q9Y2I6	NINL	S145	NINL_S145	15	*
This study (HEK293F TR)	15min	This study (HEK293F TR) 15min	Q9ULU4_S1119	0.5363198921761292	15.695981467737138	3.575982062243814	0.003561978349643	0.0250518207773108	S	Q9ULU4	ZMYND8	S1119	ZMYND8_S1119	15	*
This study (HEK293F TR)	15min	This study (HEK293F TR) 15min	Q9UGJ0_S87	0.4542712087053537	20.55516120339467	3.5759575730629534	0.0035621423769003	0.0250518207773108	S	Q9UGJ0	PRKAG2	S87	PRKAG2_S87	15	*
This study (HEK293F TR)	15min	This study (HEK293F TR) 15min	Q9UGJ0_S90	0.4542712087053537	20.55516120339467	3.5759575730629534	0.0035621423769003	0.0250518207773108	S	Q9UGJ0	PRKAG2	S90	PRKAG2_S90	15	*
This study (HEK293F TR)	15min	This study (HEK293F TR) 15min	Q8WXX7_S1241	0.3654147642129146	16.95572617815499	3.5758994320811	0.0035625318329418	0.0250518207773108	S	Q8WXX7	AUTS2	S1241	AUTS2_S1241	15	*
This study (HEK293F TR)	15min	This study (HEK293F TR) 15min	Q8WXX7_T1238	0.3654147642129146	16.95572617815499	3.5758994320811	0.0035625318329418	0.0250518207773108	T	Q8WXX7	AUTS2	T1238	AUTS2_T1238	15	*
This study (HEK293F TR)	15min	This study (HEK293F TR) 15min	P98174_S205	0.7400758257149267	12.561351607935467	3.575839984119838	0.0035629300885382	0.0250518207773108	S	P98174	FGD1	S205	FGD1_S205	15	*
This study (HEK293F TR)	15min	This study (HEK293F TR) 15min	Q9P2F8_S284	0.500791552005392	13.993668604742368	3.5758157276721088	0.0035630926010815	0.0250518207773108	S	Q9P2F8	SIPA1L2	S284	SIPA1L2_S284	15	*
This study (HEK293F TR)	15min	This study (HEK293F TR) 15min	P82094_S333	-0.2984697643048299	18.99033281059102	-3.575570284349117	0.003564737438312	0.0250598147056034	S	P82094	TMF1	S333	TMF1_S333	15	*
This study (HEK293F TR)	15min	This study (HEK293F TR) 15min	Q5VWG9_S667	0.7591027491827251	13.040831378737598	3.575408132608992	0.0035658245210607	0.0250638859462534	S	Q5VWG9	TAF3	S667	TAF3_S667	15	*
This study (HEK293F TR)	15min	This study (HEK293F TR) 15min	Q9H0D6_T433	0.4230109987272925	15.543682837745248	3.575002209715149	0.003568547350795	0.0250794519199943	T	Q9H0D6	XRN2	T433	XRN2_T433	15	*
This study (HEK293F TR)	15min	This study (HEK293F TR) 15min	Q8TF76_S143	-0.288713852808506	16.48598686391594	-3.574612568994115	0.0035711629530253	0.0250906868277271	S	Q8TF76	HASPIN	S143	HASPIN_S143	15	*
This study (HEK293F TR)	15min	This study (HEK293F TR) 15min	Q8TF76_S147	-0.288713852808506	16.48598686391594	-3.574612568994115	0.0035711629530253	0.0250906868277271	S	Q8TF76	HASPIN	S147	HASPIN_S147	15	*
This study (HEK293F TR)	15min	This study (HEK293F TR) 15min	O95935_S135	0.589681763302309	18.05926296155712	3.5745226391552687	0.0035717669160443	0.0250913574798371	S	O95935	TBX18	S135	TBX18_S135	15	*
This study (HEK293F TR)	15min	This study (HEK293F TR) 15min	Q8IX12_S697	-0.4748161910409045	14.69702080038028	-3.57442738778657	0.0035724067314146	0.0250922797648672	S	Q8IX12	CCAR1	S697	CCAR1_S697	15	*
This study (HEK293F TR)	15min	This study (HEK293F TR) 15min	Q9NV56_S191	-0.3169006927988214	18.675225445893155	-3.5740824780386617	0.0035747245088643	0.0251049859722305	S	Q9NV56	MRGBP	S191	MRGBP_S191	15	*
This study (HEK293F TR)	15min	This study (HEK293F TR) 15min	Q5VT06_S1219	0.3652341908183629	17.13174241819206	3.573772910136023	0.0035768060932129	0.0251160300352078	S	Q5VT06	CEP350	S1219	CEP350_S1219	15	*
This study (HEK293F TR)	15min	This study (HEK293F TR) 15min	Q5VTR2_T526	0.3724783802538489	16.92345244934297	3.573405316129916	0.0035792794556486	0.0251298215964811	T	Q5VTR2	RNF20	T526	RNF20_T526	15	*
This study (HEK293F TR)	15min	This study (HEK293F TR) 15min	Q15751_T2722	0.7345942595355766	13.455941072761265	3.5728024418502686	0.0035833396720245	0.0251547488172862	T	Q15751	HERC1	T2722	HERC1_T2722	15	*
This study (HEK293F TR)	15min	This study (HEK293F TR) 15min	Q9BY89_S1062	0.5048098295461863	14.03269488042811	3.5725631532506807	0.0035849525228063	0.0251624910857512	S	Q9BY89	KIAA1671	S1062	KIAA1671_S1062	15	*
This study (HEK293F TR)	15min	This study (HEK293F TR) 15min	Q71F23_S120	-0.3617299295477245	16.130295415565374	-3.572198443086715	0.003587412159221	0.0251761738262612	S	Q71F23	CENPU	S120	CENPU_S120	15	*
This study (HEK293F TR)	15min	This study (HEK293F TR) 15min	P27816_S928	-0.4887736505520408	18.659798849144035	-3.571522052724424	0.0035919783377221	0.0252046341180638	S	P27816	MAP4	S928	MAP4_S928	15	*
This study (HEK293F TR)	15min	This study (HEK293F TR) 15min	Q9Y4C8_S710	-0.7953539245257044	15.708865027457549	-3.5708658578037	0.0035964138297843	0.0252321694302646	S	Q9Y4C8	RBM19	S710	RBM19_S710	15	*
This study (HEK293F TR)	15min	This study (HEK293F TR) 15min	Q4VCS5_S251	-0.4128792876559757	17.129553902615505	-3.5704247808610194	0.0035993983808784	0.0252459295391166	S	Q4VCS5	AMOT	S251	AMOT_S251	15	*
This study (HEK293F TR)	15min	This study (HEK293F TR) 15min	Q4VCS5_S264	-0.4128792876559757	17.129553902615505	-3.5704247808610194	0.0035993983808784	0.0252459295391166	S	Q4VCS5	AMOT	S264	AMOT_S264	15	*
This study (HEK293F TR)	15min	This study (HEK293F TR) 15min	Q9NRY4_S1010	-0.5654006457293583	16.792812759024446	-3.5703467738379904	0.0035999264781804	0.0252460449421347	S	Q9NRY4	ARHGAP35	S1010	ARHGAP35_S1010	15	*
This study (HEK293F TR)	15min	This study (HEK293F TR) 15min	Q8WYL5_S528	0.4389368293005589	14.018770718098647	3.570025798852683	0.0036021002659966	0.0252576997904041	S	Q8WYL5	SSH1	S528	SSH1_S528	15	*
This study (HEK293F TR)	15min	This study (HEK293F TR) 15min	O95785_S1010	0.5806683890873572	18.372950700641145	3.56994088183806	0.0036026755857102	0.0252581445617647	S	O95785	WIZ	S1010	WIZ_S1010	15	*
This study (HEK293F TR)	15min	This study (HEK293F TR) 15min	Q14155_T254	-0.3891764746875346	18.74555049254773	-3.569826654756521	0.0036034496309268	0.0252599822615174	T	Q14155	ARHGEF7	T254	ARHGEF7_T254	15	*
This study (HEK293F TR)	15min	This study (HEK293F TR) 15min	Q04656_S1476	-0.8405322750549367	18.558105206385548	-3.569685997183689	0.0036044030113562	0.0252630763905331	S	Q04656	ATP7A	S1476	ATP7A_S1476	15	*
This study (HEK293F TR)	15min	This study (HEK293F TR) 15min	Q04725_S195	-0.3327968711386511	17.882923245723013	-3.5694861446206647	0.0036057580580588	0.0252689844991903	S	Q04725	TLE2	S195	TLE2_S195	15	*
This study (HEK293F TR)	15min	This study (HEK293F TR) 15min	P18887_S181	0.4872668281628662	13.471981588042231	3.5692031574469256	0.0036076776629026	0.0252752575494258	S	P18887	XRCC1	S181	XRCC1_S181	15	*
This study (HEK293F TR)	15min	This study (HEK293F TR) 15min	P18887_S184	0.4872668281628662	13.471981588042231	3.5692031574469256	0.0036076776629026	0.0252752575494258	S	P18887	XRCC1	S184	XRCC1_S184	15	*
This study (HEK293F TR)	15min	This study (HEK293F TR) 15min	Q12929_S55	0.4792322234977035	18.47223769201484	3.569047626765667	0.0036087331265718	0.0252790628427647	S	Q12929	EPS8	S55	EPS8_S55	15	*
This study (HEK293F TR)	15min	This study (HEK293F TR) 15min	O15027_S1190	-0.4273425303725666	18.47829951677717	-3.568855805764348	0.0036100352964264	0.025284594979641	S	O15027	SEC16A	S1190	SEC16A_S1190	15	*
This study (HEK293F TR)	15min	This study (HEK293F TR) 15min	Q5QJE6_Y94	-0.5933859487108819	14.07030214799042	-3.5686301764526203	0.0036115675843747	0.0252917370587289	Y	Q5QJE6	DNTTIP2	Y94	DNTTIP2_Y94	15	*
This study (HEK293F TR)	15min	This study (HEK293F TR) 15min	Q5JTV8_S156	-0.3415573916321257	23.14572221499318	-3.568282277636482	0.0036139315220956	0.0253024059339465	S	Q5JTV8	TOR1AIP1	S156	TOR1AIP1_S156	15	*
This study (HEK293F TR)	15min	This study (HEK293F TR) 15min	P55198_S261	-0.4571875629595894	14.568786206905669	-3.568255044783572	0.0036141166330068	0.0253024059339465	S	P55198	MLLT6	S261	MLLT6_S261	15	*
This study (HEK293F TR)	15min	This study (HEK293F TR) 15min	Q8N122_S719	0.4635732765319922	18.2103370113059	3.568123545502776	0.003615010613792	0.0253050742965442	S	Q8N122	RPTOR	S719	RPTOR_S719	15	*
This study (HEK293F TR)	15min	This study (HEK293F TR) 15min	Q9C0D6_S1012	0.3219285121856892	18.65446946226807	3.567826810244296	0.0036170287562838	0.0253156099179166	S	Q9C0D6	FHDC1	S1012	FHDC1_S1012	15	*
This study (HEK293F TR)	15min	This study (HEK293F TR) 15min	Q96JJ7_S415	0.4874468706605128	18.4142671891034	3.5671946743805987	0.0036213318313333	0.0253312627013088	S	Q96JJ7	TMX3	S415	TMX3_S415	15	*
This study (HEK293F TR)	15min	This study (HEK293F TR) 15min	Q9HBK9_S355	0.5634562812049921	17.764902415589923	3.567182847052293	0.0036214123919123	0.0253312627013088	S	Q9HBK9	AS3MT	S355	AS3MT_S355	15	*
This study (HEK293F TR)	15min	This study (HEK293F TR) 15min	Q9HBK9_S358	0.5634562812049921	17.764902415589923	3.567182847052293	0.0036214123919123	0.0253312627013088	S	Q9HBK9	AS3MT	S358	AS3MT_S358	15	*
This study (HEK293F TR)	15min	This study (HEK293F TR) 15min	O75376_S1857	0.2956197404619729	17.722611074909985	3.5671528650133983	0.0036216166195223	0.0253312627013088	S	O75376	NCOR1	S1857	NCOR1_S1857	15	*
This study (HEK293F TR)	15min	This study (HEK293F TR) 15min	Q9NUQ8_S161	0.4607362508377086	16.50248594571135	3.5671212416227536	0.0036218320401624	0.0253312627013088	S	Q9NUQ8	ABCF3	S161	ABCF3_S161	15	*
This study (HEK293F TR)	15min	This study (HEK293F TR) 15min	Q8IWB9_S170	-0.3606704397646147	18.14426141047316	-3.5669585543757587	0.0036229404824743	0.0253354240684143	S	Q8IWB9	TEX2	S170	TEX2_S170	15	*
This study (HEK293F TR)	15min	This study (HEK293F TR) 15min	Q13547_T445	0.5641022623891487	17.09104937507728	3.566854035928996	0.0036236527834061	0.0253368144100342	T	Q13547	HDAC1	T445	HDAC1_T445	15	*
This study (HEK293F TR)	15min	This study (HEK293F TR) 15min	Q9H089_S281	0.5010021063941554	16.1631257871886	3.5664045451562894	0.0036267177197616	0.0253546518059222	S	Q9H089	LSG1	S281	LSG1_S281	15	*
This study (HEK293F TR)	15min	This study (HEK293F TR) 15min	Q9UQ35_T359	-0.4327578139691539	16.67695259703375	-3.566238859523426	0.0036278481428685	0.025358961738711	T	Q9UQ35	SRRM2	T359	SRRM2_T359	15	*
This study (HEK293F TR)	15min	This study (HEK293F TR) 15min	P54578_S232	0.7195550885903259	14.03540114521081	3.565993566048824	0.0036295223641902	0.0253670711071162	S	P54578	USP14	S232	USP14_S232	15	*
This study (HEK293F TR)	15min	This study (HEK293F TR) 15min	Q86XZ4_S391	-0.5043139174168463	13.735279680542812	-3.5657179009831124	0.0036314048208319	0.0253766333485782	S	Q86XZ4	SPATS2	S391	SPATS2_S391	15	*
This study (HEK293F TR)	15min	This study (HEK293F TR) 15min	Q96B97_S493	0.4753860470296338	14.745349591389594	3.565295669286961	0.0036342900741722	0.0253931995369414	S	Q96B97	SH3KBP1	S493	SH3KBP1_S493	15	*
This study (HEK293F TR)	15min	This study (HEK293F TR) 15min	O95391_S513	-0.3378810995001835	19.77776070781045	-3.565083916921864	0.00363573792794	0.0253997191814167	S	O95391	SLU7	S513	SLU7_S513	15	*
This study (HEK293F TR)	15min	This study (HEK293F TR) 15min	O94808_S244	0.4613299781019719	16.504793103173302	3.564740236546648	0.0036380890862012	0.0254125466846582	S	O94808	GFPT2	S244	GFPT2_S244	15	*
This study (HEK293F TR)	15min	This study (HEK293F TR) 15min	Q16342_S24	-0.4393540041528503	17.10885912894161	-3.563991542256103	0.0036432163467572	0.0254411582505014	S	Q16342	PDCD2	S24	PDCD2_S24	15	*
This study (HEK293F TR)	15min	This study (HEK293F TR) 15min	Q16342_S29	-0.4393540041528503	17.10885912894161	-3.563991542256103	0.0036432163467572	0.0254411582505014	S	Q16342	PDCD2	S29	PDCD2_S29	15	*
This study (HEK293F TR)	15min	This study (HEK293F TR) 15min	Q96T58_S836	-0.5628710896305975	15.135447189326264	-3.563850358145607	0.0036441840367635	0.0254443148331713	S	Q96T58	SPEN	S836	SPEN_S836	15	*
This study (HEK293F TR)	15min	This study (HEK293F TR) 15min	Q5T5U3_S1693	0.6236371286900759	13.075144915971372	3.5634915755247456	0.0036466443448613	0.0254578907623789	S	Q5T5U3	ARHGAP21	S1693	ARHGAP21_S1693	15	*
This study (HEK293F TR)	15min	This study (HEK293F TR) 15min	Q9UPT6_S581	0.5038069482913645	16.083572930291343	3.5632745683680165	0.0036481332646392	0.0254640950802348	S	Q9UPT6	MAPK8IP3	S581	MAPK8IP3_S581	15	*
This study (HEK293F TR)	15min	This study (HEK293F TR) 15min	Q15361_S481	-0.3954587340712798	16.749897243778054	-3.5632116328004555	0.0036485651909543	0.0254640950802348	S	Q15361	TTF1	S481	TTF1_S481	15	*
This study (HEK293F TR)	15min	This study (HEK293F TR) 15min	Q9NUE0_S19	0.4498880207165818	16.631895376823724	3.56306391812068	0.0036495791599168	0.0254675695782458	S	Q9NUE0	ZDHHC18	S19	ZDHHC18_S19	15	*
This study (HEK293F TR)	15min	This study (HEK293F TR) 15min	Q14CB8_S470	0.6453877578386358	14.622654470127232	3.562504075150452	0.0036534247335474	0.0254871959037795	S	Q14CB8	ARHGAP19	S470	ARHGAP19_S470	15	*
This study (HEK293F TR)	15min	This study (HEK293F TR) 15min	Q14CB8_T476	0.6453877578386358	14.622654470127232	3.562504075150452	0.0036534247335474	0.0254871959037795	T	Q14CB8	ARHGAP19	T476	ARHGAP19_T476	15	*
This study (HEK293F TR)	15min	This study (HEK293F TR) 15min	Q53HL2_T106	0.8278696693670309	15.633247702118364	3.562378615257283	0.0036542870852611	0.0254896080927395	T	Q53HL2	CDCA8	T106	CDCA8_T106	15	*
This study (HEK293F TR)	15min	This study (HEK293F TR) 15min	Q9UKY7_T182	0.967352611209826	17.317628599473224	3.5617453504399146	0.0036586430066531	0.0255153914066317	T	Q9UKY7	CDV3	T182	CDV3_T182	15	*
This study (HEK293F TR)	15min	This study (HEK293F TR) 15min	Q8IYW5_T208	-0.3526692248507928	18.228664775080333	-3.5616909155394207	0.0036590176842374	0.0255153914066317	T	Q8IYW5	RNF168	T208	RNF168_T208	15	*
This study (HEK293F TR)	15min	This study (HEK293F TR) 15min	Q8TEW0_S958	0.3444077602171091	15.27949596157466	3.561296037056955	0.003661736816772	0.0255300446360738	S	Q8TEW0	PARD3	S958	PARD3_S958	15	*
This study (HEK293F TR)	15min	This study (HEK293F TR) 15min	Q96JH7_S997	-0.3519577424034388	17.717294513586374	-3.5612166706615143	0.0036622835815477	0.0255300446360738	S	Q96JH7	VCPIP1	S997	VCPIP1_S997	15	*
This study (HEK293F TR)	15min	This study (HEK293F TR) 15min	Q14807_S452	0.4220703762512716	14.205743666015051	3.56116040985243	0.0036626712193982	0.0255300446360738	S	Q14807	KIF22	S452	KIF22_S452	15	*
This study (HEK293F TR)	15min	This study (HEK293F TR) 15min	Q8WW12_S77	0.9109051954072064	17.14097750431399	3.56099876649399	0.0036637851767777	0.0255342022567437	S	Q8WW12	PCNP	S77	PCNP_S77	15	*
This study (HEK293F TR)	15min	This study (HEK293F TR) 15min	Q9H2F5_S357	-0.3374313118575216	16.683019403200433	-3.5603028421109824	0.0036685850412856	0.0255640434532067	S	Q9H2F5	EPC1	S357	EPC1_S357	15	*
This study (HEK293F TR)	15min	This study (HEK293F TR) 15min	Q96EP1_S229	0.3545099635622382	15.588180358401187	3.5597841787361566	0.003672166475379	0.0255817747274639	S	Q96EP1	CHFR	S229	CHFR_S229	15	*
This study (HEK293F TR)	15min	This study (HEK293F TR) 15min	Q96EP1_S232	0.3545099635622382	15.588180358401187	3.5597841787361566	0.003672166475379	0.0255817747274639	S	Q96EP1	CHFR	S232	CHFR_S232	15	*
This study (HEK293F TR)	15min	This study (HEK293F TR) 15min	Q5M775_S361	-0.364055825739527	17.661303203742236	-3.5596541699977453	0.0036730647586902	0.0255844204387424	S	Q5M775	SPECC1	S361	SPECC1_S361	15	*
This study (HEK293F TR)	15min	This study (HEK293F TR) 15min	P27448_S476	0.410619156986062	17.455889276726737	3.5590930354645245	0.0036769444293989	0.0256051290596584	S	P27448	MARK3	S476	MARK3_S476	15	*
This study (HEK293F TR)	15min	This study (HEK293F TR) 15min	A5PL33_S697	-0.4016694009980295	15.609445957878831	-3.559074064848188	0.0036770756645672	0.0256051290596584	S	A5PL33	KRBA1	S697	KRBA1_S697	15	*
This study (HEK293F TR)	15min	This study (HEK293F TR) 15min	P11171_S674	-0.3888807588819603	17.42564097536237	-3.558985810425709	0.0036776862547322	0.0256057673017151	S	P11171	EPB41	S674	EPB41_S674	15	*
This study (HEK293F TR)	15min	This study (HEK293F TR) 15min	Q9P2F8_S1488	-0.3233580145573924	15.890139893282164	-3.558466826101813	0.0036812789451688	0.0256235501469129	S	Q9P2F8	SIPA1L2	S1488	SIPA1L2_S1488	15	*
This study (HEK293F TR)	15min	This study (HEK293F TR) 15min	Q9P2F8_T1486	-0.3233580145573924	15.890139893282164	-3.558466826101813	0.0036812789451688	0.0256235501469129	T	Q9P2F8	SIPA1L2	T1486	SIPA1L2_T1486	15	*
This study (HEK293F TR)	15min	This study (HEK293F TR) 15min	Q8WUM9_T285	-0.4107878850933524	17.229940291742004	-3.5574230642721365	0.0036885152374656	0.0256702972302212	T	Q8WUM9	SLC20A1	T285	SLC20A1_T285	15	*
This study (HEK293F TR)	15min	This study (HEK293F TR) 15min	Q13557_T331	0.3472420938783465	19.31487286539775	3.556762742524012	0.003693100645958	0.0256985848503045	T	Q13557	CAMK2D	T331	CAMK2D_T331	15	*
This study (HEK293F TR)	15min	This study (HEK293F TR) 15min	Q86W56_S302	0.5069776419936289	18.50990726757021	3.556384063592968	0.0036957328836089	0.0257051793445876	S	Q86W56	PARG	S302	PARG_S302	15	*
This study (HEK293F TR)	15min	This study (HEK293F TR) 15min	Q9H0W8_T118	0.5060631192169254	16.71483214868306	3.5563794444379133	0.00369576500362	0.0257051793445876	T	Q9H0W8	SMG9	T118	SMG9_T118	15	*
This study (HEK293F TR)	15min	This study (HEK293F TR) 15min	O00193_S82	0.632019372509955	13.857319802129176	3.5563664767159584	0.0036958551782026	0.0257051793445876	S	O00193	SMAP	S82	SMAP_S82	15	*
This study (HEK293F TR)	15min	This study (HEK293F TR) 15min	P04792_S82	0.426982276422656	18.450671240698124	3.5563266518649868	0.003696132125121	0.0257051793445876	S	P04792	HSPB1	S82	HSPB1_S82	15	*
This study (HEK293F TR)	15min	This study (HEK293F TR) 15min	O60241_S1275	-0.3071568840056766	14.00652200087838	-3.5561100219349324	0.0036976389658754	0.0257084119336613	S	O60241	ADGRB2	S1275	ADGRB2_S1275	15	*
This study (HEK293F TR)	15min	This study (HEK293F TR) 15min	O60241_T1268	-0.3071568840056766	14.00652200087838	-3.5561100219349324	0.0036976389658754	0.0257084119336613	T	O60241	ADGRB2	T1268	ADGRB2_T1268	15	*
This study (HEK293F TR)	15min	This study (HEK293F TR) 15min	Q9HC77_T452	-0.4276693163077496	15.885864009591105	-3.5555899566892863	0.0037012590005327	0.0257299553202718	T	Q9HC77	CENPJ	T452	CENPJ_T452	15	*
This study (HEK293F TR)	15min	This study (HEK293F TR) 15min	Q9H792_S195	0.7990911748245821	15.076973902045726	3.5548216461175466	0.003706613598243	0.0257635490601643	S	Q9H792	PEAK1	S195	PEAK1_S195	15	*
This study (HEK293F TR)	15min	This study (HEK293F TR) 15min	Q86T90_S63	-0.5007428724617533	15.20784822856995	-3.5546204351796327	0.0037080172012015	0.0257696750364632	S	Q86T90	KIAA1328	S63	KIAA1328_S63	15	*
This study (HEK293F TR)	15min	This study (HEK293F TR) 15min	Q3T8J9_T1444	-0.4029653641421546	18.12541561340904	-3.554476106117091	0.0037090243415558	0.0257712348683568	T	Q3T8J9	GON4L	T1444	GON4L_T1444	15	*
This study (HEK293F TR)	15min	This study (HEK293F TR) 15min	Q9UHK0_S405	-0.5047139920311192	13.725497779957314	-3.5544385837042025	0.0037092862216539	0.0257712348683568	S	Q9UHK0	NUFIP1	S405	NUFIP1_S405	15	*
This study (HEK293F TR)	15min	This study (HEK293F TR) 15min	O43166_S1181	-0.3739749330868758	15.091690022256795	-3.5542304710897445	0.0037107390428536	0.0257776990837012	S	O43166	SIPA1L1	S1181	SIPA1L1_S1181	15	*
This study (HEK293F TR)	15min	This study (HEK293F TR) 15min	Q9C0D5_T317	-0.3514139710993937	15.44536176684107	-3.553899933694675	0.0037130476928374	0.0257871857641436	T	Q9C0D5	TANC1	T317	TANC1_T317	15	*
This study (HEK293F TR)	15min	This study (HEK293F TR) 15min	Q9NXG0_S1328	-0.7192537187939827	15.116967103406894	-3.553810514184088	0.0037136724974161	0.0257871857641436	S	Q9NXG0	CNTLN	S1328	CNTLN_S1328	15	*
This study (HEK293F TR)	15min	This study (HEK293F TR) 15min	Q9NXG0_S1333	-0.7192537187939827	15.116967103406894	-3.553810514184088	0.0037136724974161	0.0257871857641436	S	Q9NXG0	CNTLN	S1333	CNTLN_S1333	15	*
This study (HEK293F TR)	15min	This study (HEK293F TR) 15min	Q7Z3E2_S719	-0.5961371247452476	16.767738123002196	-3.553531270410486	0.0037156243568625	0.0257934795498969	S	Q7Z3E2	CCDC186	S719	CCDC186_S719	15	*
This study (HEK293F TR)	15min	This study (HEK293F TR) 15min	Q7Z3E2_S722	-0.5961371247452476	16.767738123002196	-3.553531270410486	0.0037156243568625	0.0257934795498969	S	Q7Z3E2	CCDC186	S722	CCDC186_S722	15	*
This study (HEK293F TR)	15min	This study (HEK293F TR) 15min	P31629_S1070	-0.4064711497166833	18.69657163373492	-3.552313362496017	0.0037241494950102	0.0258490235662247	S	P31629	HIVEP2	S1070	HIVEP2_S1070	15	*
This study (HEK293F TR)	15min	This study (HEK293F TR) 15min	Q6ZMQ8_S1009	0.5566419280764894	14.960361376758142	3.551795394552056	0.0037277812016984	0.025861460672877	S	Q6ZMQ8	AATK	S1009	AATK_S1009	15	*
This study (HEK293F TR)	15min	This study (HEK293F TR) 15min	Q6ZMQ8_S999	0.5566419280764894	14.960361376758142	3.551795394552056	0.0037277812016984	0.025861460672877	S	Q6ZMQ8	AATK	S999	AATK_S999	15	*
This study (HEK293F TR)	15min	This study (HEK293F TR) 15min	Q6ZMQ8_Y992	0.5566419280764894	14.960361376758142	3.551795394552056	0.0037277812016984	0.025861460672877	Y	Q6ZMQ8	AATK	Y992	AATK_Y992	15	*
This study (HEK293F TR)	15min	This study (HEK293F TR) 15min	Q96L96_T1384	-0.5044308509083599	14.306912427671932	-3.5517588151847765	0.0037280378121754	0.025861460672877	T	Q96L96	ALPK3	T1384	ALPK3_T1384	15	*
This study (HEK293F TR)	15min	This study (HEK293F TR) 15min	O60281_S2034	-0.2928692486388797	15.88495361162687	-3.550649602590632	0.0037358276599273	0.0259068769819817	S	O60281	ZNF292	S2034	ZNF292_S2034	15	*
This study (HEK293F TR)	15min	This study (HEK293F TR) 15min	Q9UBE8_T298	-0.385813184027004	17.300103796657684	-3.550569401418496	0.0037363915427072	0.0259068769819817	T	Q9UBE8	NLK	T298	NLK_T298	15	*
This study (HEK293F TR)	15min	This study (HEK293F TR) 15min	O14646_S1387	0.7777410154249917	15.805309548905894	3.550552981753106	0.0037365069976552	0.0259068769819817	S	O14646	CHD1	S1387	CHD1_S1387	15	*
This study (HEK293F TR)	15min	This study (HEK293F TR) 15min	Q9HC35_T897	-0.3114266567241266	20.366381283743355	-3.5505143144454907	0.0037367789013199	0.0259068769819817	T	Q9HC35	EML4	T897	EML4_T897	15	*
This study (HEK293F TR)	15min	This study (HEK293F TR) 15min	Q9H3P2_T239	0.4693218437352016	18.02318924866547	3.5504412793613085	0.0037372925297534	0.0259068769819817	T	Q9H3P2	NELFA	T239	NELFA_T239	15	*
This study (HEK293F TR)	15min	This study (HEK293F TR) 15min	Q8N5U6_T778	0.4178178305265607	13.409199071743084	3.550303735533589	0.0037382600188823	0.0259068769819817	T	Q8N5U6	RNF10	T778	RNF10_T778	15	*
This study (HEK293F TR)	15min	This study (HEK293F TR) 15min	Q8N5U6_T781	0.4178178305265607	13.409199071743084	3.550303735533589	0.0037382600188823	0.0259068769819817	T	Q8N5U6	RNF10	T781	RNF10_T781	15	*
This study (HEK293F TR)	15min	This study (HEK293F TR) 15min	Q9NR09_S3578	0.4113082212834946	17.587951127994504	3.5498581869030232	0.0037413957751475	0.0259232231169455	S	Q9NR09	BIRC6	S3578	BIRC6_S3578	15	*
This study (HEK293F TR)	15min	This study (HEK293F TR) 15min	Q86UP3_S1459	-0.5325844972340903	16.38290054551681	-3.549721445535105	0.0037423586923523	0.0259232231169455	S	Q86UP3	ZFHX4	S1459	ZFHX4_S1459	15	*
This study (HEK293F TR)	15min	This study (HEK293F TR) 15min	Q86UP3_S1461	-0.5325844972340903	16.38290054551681	-3.549721445535105	0.0037423586923523	0.0259232231169455	S	Q86UP3	ZFHX4	S1461	ZFHX4_S1461	15	*
This study (HEK293F TR)	15min	This study (HEK293F TR) 15min	Q8TDC3_T515	-0.3981796959628099	17.012563222774315	-3.5496701218725586	0.0037427201727726	0.0259232231169455	T	Q8TDC3	BRSK1	T515	BRSK1_T515	15	*
This study (HEK293F TR)	15min	This study (HEK293F TR) 15min	Q6ZSZ5_S1124	0.5674940820791505	15.21712107238508	3.5493126643633475	0.0037452387852879	0.0259370270010476	S	Q6ZSZ5	ARHGEF18	S1124	ARHGEF18_S1124	15	*
This study (HEK293F TR)	15min	This study (HEK293F TR) 15min	O95602_S560	-0.3335626962466378	16.317628301533112	-3.5490464998375866	0.0037471152747117	0.0259427401431317	S	O95602	POLR1A	S560	POLR1A_S560	15	*
This study (HEK293F TR)	15min	This study (HEK293F TR) 15min	O95602_T555	-0.3335626962466378	16.317628301533112	-3.5490464998375866	0.0037471152747117	0.0259427401431317	T	O95602	POLR1A	T555	POLR1A_T555	15	*
This study (HEK293F TR)	15min	This study (HEK293F TR) 15min	Q15058_S329	-0.3196368248837373	16.363502330186144	-3.5488858604657083	0.0037482482624633	0.0259469436047599	S	Q15058	KIF14	S329	KIF14_S329	15	*
This study (HEK293F TR)	15min	This study (HEK293F TR) 15min	Q8NFC6_S2826	0.7507931657447813	17.83625394361959	3.5485962483826343	0.0037502917731335	0.0259528100971131	S	Q8NFC6	BOD1L1	S2826	BOD1L1_S2826	15	*
This study (HEK293F TR)	15min	This study (HEK293F TR) 15min	Q8NFC6_T2824	0.7507931657447813	17.83625394361959	3.5485962483826343	0.0037502917731335	0.0259528100971131	T	Q8NFC6	BOD1L1	T2824	BOD1L1_T2824	15	*
This study (HEK293F TR)	15min	This study (HEK293F TR) 15min	Q96S66_T434	0.9838430920635072	15.069168696169308	3.548542148690689	0.0037506736275158	0.0259528100971131	T	Q96S66	CLCC1	T434	CLCC1_T434	15	*
This study (HEK293F TR)	15min	This study (HEK293F TR) 15min	Q9Y5X1_S197	0.6448349724112035	17.58456423371927	3.547663544022884	0.0037568806588948	0.0259921147436689	S	Q9Y5X1	SNX9	S197	SNX9_S197	15	*
This study (HEK293F TR)	15min	This study (HEK293F TR) 15min	Q6ZU80_S334	0.5757142772249608	15.38653757041966	3.547330036431984	0.0037592395047547	0.0260047882914778	S	Q6ZU80	CEP128	S334	CEP128_S334	15	*
This study (HEK293F TR)	15min	This study (HEK293F TR) 15min	Q9UDT6_S163	-0.4385859529797322	17.85173849986511	-3.5459523228442	0.0037689998156574	0.0260686512340882	S	Q9UDT6	CLIP2	S163	CLIP2_S163	15	*
This study (HEK293F TR)	15min	This study (HEK293F TR) 15min	O15021_S206	-0.5414251226731945	14.272061812153169	-3.545761811246074	0.0037703515064843	0.0260706914776423	S	O15021	MAST4	S206	MAST4_S206	15	*
This study (HEK293F TR)	15min	This study (HEK293F TR) 15min	O15021_S213	-0.5414251226731945	14.272061812153169	-3.545761811246074	0.0037703515064843	0.0260706914776423	S	O15021	MAST4	S213	MAST4_S213	15	*
This study (HEK293F TR)	15min	This study (HEK293F TR) 15min	Q8IWJ2_S937	0.5763378909332086	15.484867907352962	3.5452622079607243	0.0037738985611694	0.0260915618192215	S	Q8IWJ2	GCC2	S937	GCC2_S937	15	*
This study (HEK293F TR)	15min	This study (HEK293F TR) 15min	Q9UGU0_S1134	0.5493018685457862	17.461975691955683	3.5449488708983283	0.0037761249038356	0.0260997563670022	S	Q9UGU0	TCF20	S1134	TCF20_S1134	15	*
This study (HEK293F TR)	15min	This study (HEK293F TR) 15min	Q5T0W9_S841	-0.3060591660164107	17.32624700574208	-3.544946505423912	0.0037761417162318	0.0260997563670022	S	Q5T0W9	FAM83B	S841	FAM83B_S841	15	*
This study (HEK293F TR)	15min	This study (HEK293F TR) 15min	Q9ULV3_T567	0.6159603569389844	17.933414117665055	3.5448488470283404	0.0037768358808795	0.0261008981610976	T	Q9ULV3	CIZ1	T567	CIZ1_T567	15	*
This study (HEK293F TR)	15min	This study (HEK293F TR) 15min	Q5M775_S914	0.3109069692325796	19.915113844356465	3.544481346521737	0.0037794492698902	0.0261153011236792	S	Q5M775	SPECC1	S914	SPECC1_S914	15	*
This study (HEK293F TR)	15min	This study (HEK293F TR) 15min	Q13330_T578	-0.4990003838367176	14.113950504360048	-3.543890540320712	0.0037836544946098	0.0261406978055917	T	Q13330	MTA1	T578	MTA1_T578	15	*
This study (HEK293F TR)	15min	This study (HEK293F TR) 15min	Q9Y4C1_S264	0.3540729287718811	19.379289921820952	3.543779668985947	0.0037844441813723	0.0261424932439389	S	Q9Y4C1	KDM3A	S264	KDM3A_S264	15	*
This study (HEK293F TR)	15min	This study (HEK293F TR) 15min	P25490_S187	0.7410698837340597	17.55123999693739	3.54326248097303	0.0037881300929517	0.0261642921579674	S	P25490	YY1	S187	YY1_S187	15	*
This study (HEK293F TR)	15min	This study (HEK293F TR) 15min	Q9P2M7_S208	0.3802786831755114	18.800879319038497	3.542588059641852	0.0037929420606766	0.0261938614555585	S	Q9P2M7	CGN	S208	CGN_S208	15	*
This study (HEK293F TR)	15min	This study (HEK293F TR) 15min	P02545_S403	-0.3436737611641938	18.099571922454093	-3.542490526831645	0.0037936384670639	0.0261950046012226	S	P02545	LMNA	S403	LMNA_S403	15	*
This study (HEK293F TR)	15min	This study (HEK293F TR) 15min	P35269_T446	-0.5710431544924468	17.359944387658903	-3.542244470844232	0.0037953959400485	0.0262034730474068	T	P35269	GTF2F1	T446	GTF2F1_T446	15	*
This study (HEK293F TR)	15min	This study (HEK293F TR) 15min	Q5T481_S1080	-0.3474395765658578	18.94687333826076	-3.540700739601902	0.0038064410476951	0.0262727046526845	S	Q5T481	RBM20	S1080	RBM20_S1080	15	*
This study (HEK293F TR)	15min	This study (HEK293F TR) 15min	P40692_S477	0.4096335115887193	18.578744276783056	3.540537051642344	0.0038076141179211	0.0262727046526845	S	P40692	MLH1	S477	MLH1_S477	15	*
This study (HEK293F TR)	15min	This study (HEK293F TR) 15min	Q7LBC6_S819	-0.3349737267041082	15.13609990336142	-3.540493834167166	0.0038079238973711	0.0262727046526845	S	Q7LBC6	KDM3B	S819	KDM3B_S819	15	*
This study (HEK293F TR)	15min	This study (HEK293F TR) 15min	Q7LBC6_S822	-0.3349737267041082	15.13609990336142	-3.540493834167166	0.0038079238973711	0.0262727046526845	S	Q7LBC6	KDM3B	S822	KDM3B_S822	15	*
This study (HEK293F TR)	15min	This study (HEK293F TR) 15min	O43567_S319	-0.4755446374249796	14.933972691286202	-3.5403969605243297	0.0038086183730347	0.0262727046526845	S	O43567	RNF13	S319	RNF13_S319	15	*
This study (HEK293F TR)	15min	This study (HEK293F TR) 15min	O43567_S322	-0.4755446374249796	14.933972691286202	-3.5403969605243297	0.0038086183730347	0.0262727046526845	S	O43567	RNF13	S322	RNF13_S322	15	*
This study (HEK293F TR)	15min	This study (HEK293F TR) 15min	Q7Z460_T701	-0.3947868809754116	15.72958205225305	-3.5402639731459686	0.0038095719533947	0.0262756092949897	T	Q7Z460	CLASP1	T701	CLASP1_T701	15	*
This study (HEK293F TR)	15min	This study (HEK293F TR) 15min	Q92766_S1499	-0.4197140920520645	19.19698226507051	-3.540022515509019	0.0038113039352857	0.0262802082278933	S	Q92766	RREB1	S1499	RREB1_S1499	15	*
This study (HEK293F TR)	15min	This study (HEK293F TR) 15min	Q92766_S1502	-0.4197140920520645	19.19698226507051	-3.540022515509019	0.0038113039352857	0.0262802082278933	S	Q92766	RREB1	S1502	RREB1_S1502	15	*
This study (HEK293F TR)	15min	This study (HEK293F TR) 15min	O14777_T61	0.3411416256117654	17.566025104403042	3.539856764179884	0.0038124933369775	0.0262847364435496	T	O14777	NDC80	T61	NDC80_T61	15	*
This study (HEK293F TR)	15min	This study (HEK293F TR) 15min	Q13432_S35	-0.4513508580594454	16.25622270185004	-3.5396100870065346	0.0038142641462979	0.0262878040431026	S	Q13432	UNC119	S35	UNC119_S35	15	*
This study (HEK293F TR)	15min	This study (HEK293F TR) 15min	Q8IV63_S78	0.5960158678043577	16.577191854576153	3.5393971733302267	0.0038157932512116	0.0262878040431026	S	Q8IV63	VRK3	S78	VRK3_S78	15	*
This study (HEK293F TR)	15min	This study (HEK293F TR) 15min	O95754_S718	0.5201079064954452	15.141751105591236	3.539363799709647	0.0038160329905714	0.0262878040431026	S	O95754	SEMA4F	S718	SEMA4F_S718	15	*
This study (HEK293F TR)	15min	This study (HEK293F TR) 15min	Q13017_S1142	0.5524356496022023	18.84526134481281	3.539294109459606	0.0038165336597392	0.0262878040431026	S	Q13017	ARHGAP5	S1142	ARHGAP5_S1142	15	*
This study (HEK293F TR)	15min	This study (HEK293F TR) 15min	Q9C0G0_S824	-0.5318918321452131	16.05153760849614	-3.539251670893553	0.0038168385798705	0.0262878040431026	S	Q9C0G0	ZNF407	S824	ZNF407_S824	15	*
This study (HEK293F TR)	15min	This study (HEK293F TR) 15min	Q9C0G0_S827	-0.5318918321452131	16.05153760849614	-3.539251670893553	0.0038168385798705	0.0262878040431026	S	Q9C0G0	ZNF407	S827	ZNF407_S827	15	*
This study (HEK293F TR)	15min	This study (HEK293F TR) 15min	Q9ULH0_S1555	0.4034598037254753	17.764376309519278	3.539206010009792	0.0038171666799246	0.0262878040431026	S	Q9ULH0	KIDINS220	S1555	KIDINS220_S1555	15	*
This study (HEK293F TR)	15min	This study (HEK293F TR) 15min	Q6DN90_S410	-0.3973137596449181	15.901918253919144	-3.539175359499294	0.0038173869377753	0.0262878040431026	S	Q6DN90	IQSEC1	S410	IQSEC1_S410	15	*
This study (HEK293F TR)	15min	This study (HEK293F TR) 15min	Q15464_S286	0.4128552372146856	15.502718881741398	3.539053070977172	0.0038182658447381	0.0262878040431026	S	Q15464	SHB	S286	SHB_S286	15	*
This study (HEK293F TR)	15min	This study (HEK293F TR) 15min	Q15464_S289	0.4128552372146856	15.502718881741398	3.539053070977172	0.0038182658447381	0.0262878040431026	S	Q15464	SHB	S289	SHB_S289	15	*
This study (HEK293F TR)	15min	This study (HEK293F TR) 15min	Q5VT06_T1822	-0.6247799963273231	13.93561520667388	-3.5383867609745447	0.0038230583336055	0.0263171271421736	T	Q5VT06	CEP350	T1822	CEP350_T1822	15	*
This study (HEK293F TR)	15min	This study (HEK293F TR) 15min	Q8NDT2_S601	-0.4448352960934159	14.71065500642539	-3.5379020493809428	0.0038265485009275	0.0263374784044174	S	Q8NDT2	RBM15B	S601	RBM15B_S601	15	*
This study (HEK293F TR)	15min	This study (HEK293F TR) 15min	Q3B726_S297	-0.4703831855360931	19.50573304694914	-3.537400866776511	0.0038301606720735	0.0263480818312047	S	Q3B726	POLR1F	S297	POLR1F_S297	15	*
This study (HEK293F TR)	15min	This study (HEK293F TR) 15min	Q7RTP6_S1797	0.3300996828375915	17.095976351535363	3.53739380861765	0.0038302115670408	0.0263480818312047	S	Q7RTP6	MICAL3	S1797	MICAL3_S1797	15	*
This study (HEK293F TR)	15min	This study (HEK293F TR) 15min	Q9Y608_S342	-0.4052882765207339	14.760051034717929	-3.537392520402761	0.0038302208561741	0.0263480818312047	S	Q9Y608	LRRFIP2	S342	LRRFIP2_S342	15	*
This study (HEK293F TR)	15min	This study (HEK293F TR) 15min	P12270_S2050	1.091121193285728	13.42803427744269	3.537391949110922	0.0038302249756851	0.0263480818312047	S	P12270	TPR	S2050	TPR_S2050	15	*
This study (HEK293F TR)	15min	This study (HEK293F TR) 15min	O94804_S450	0.6758957193304838	19.49741271454099	3.536856317393792	0.0038340893275594	0.0263709882478066	S	O94804	STK10	S450	STK10_S450	15	*
This study (HEK293F TR)	15min	This study (HEK293F TR) 15min	P28290_S273	0.310918273171378	19.620472622951382	3.5367053278666893	0.0038351793674042	0.0263748091325196	S	P28290	ITPRID2	S273	ITPRID2_S273	15	*
This study (HEK293F TR)	15min	This study (HEK293F TR) 15min	P00519_S881	0.7720460885127007	14.249512577006255	3.5364458691947043	0.0038370532148057	0.0263833328339224	S	P00519	ABL1	S881	ABL1_S881	15	*
This study (HEK293F TR)	15min	This study (HEK293F TR) 15min	Q8NHV4_S496	-0.7179101543265212	17.21116932257997	-3.5363856596300542	0.0038374881897951	0.0263833328339224	S	Q8NHV4	NEDD1	S496	NEDD1_S496	15	*
This study (HEK293F TR)	15min	This study (HEK293F TR) 15min	Q9P2D1_T730	-0.4006030277843386	21.427420728630977	-3.5362024496447337	0.0038388120710861	0.0263887578745614	T	Q9P2D1	CHD7	T730	CHD7_T730	15	*
This study (HEK293F TR)	15min	This study (HEK293F TR) 15min	O60292_S1420	0.4502377963974044	14.974953526938348	3.535964442789947	0.0038405326093003	0.0263932606791926	S	O60292	SIPA1L3	S1420	SIPA1L3_S1420	15	*
This study (HEK293F TR)	15min	This study (HEK293F TR) 15min	Q9Y6M7_S26	0.4493875518424879	15.97772723829204	3.5359638510068314	0.0038405368882435	0.0263932606791926	S	Q9Y6M7	SLC4A7	S26	SLC4A7_S26	15	*
This study (HEK293F TR)	15min	This study (HEK293F TR) 15min	Q5THJ4_T2862	-0.3732645369040899	15.40054804760593	-3.535436198480252	0.0038443540573537	0.0264158142670946	T	Q5THJ4	VPS13D	T2862	VPS13D_T2862	15	*
This study (HEK293F TR)	15min	This study (HEK293F TR) 15min	Q8WYB5_S1303	-0.4604630485035095	18.48347881218096	-3.535167489704905	0.0038462994442275	0.0264255017371926	S	Q8WYB5	KAT6B	S1303	KAT6B_S1303	15	*
This study (HEK293F TR)	15min	This study (HEK293F TR) 15min	Q7Z406_S1983	-0.3427413452637431	18.04929680618493	-3.535003569652445	0.0038474866770758	0.0264299784361624	S	Q7Z406	MYH14	S1983	MYH14_S1983	15	*
This study (HEK293F TR)	15min	This study (HEK293F TR) 15min	Q86WJ1_S628	-0.4367530659008523	18.74806326941709	-3.534650940901201	0.0038500419429356	0.0264438501656842	S	Q86WJ1	CHD1L	S628	CHD1L_S628	15	*
This study (HEK293F TR)	15min	This study (HEK293F TR) 15min	Q13905_S345	-0.3084826197722101	19.635546532216026	-3.534507851677759	0.0038510793069733	0.026447293840499	S	Q13905	RAPGEF1	S345	RAPGEF1_S345	15	*
This study (HEK293F TR)	15min	This study (HEK293F TR) 15min	Q8WVV9_S35	0.780885583749722	18.552803524077248	3.5339038982787065	0.0038554609601236	0.0264705698607471	S	Q8WVV9	HNRNPLL	S35	HNRNPLL_S35	15	*
This study (HEK293F TR)	15min	This study (HEK293F TR) 15min	Q6DN90_S417	-0.7679437239235085	17.64838488076985	-3.5338927996589	0.0038555415274545	0.0264705698607471	S	Q6DN90	IQSEC1	S417	IQSEC1_S417	15	*
This study (HEK293F TR)	15min	This study (HEK293F TR) 15min	Q02880_S1435	-0.4329600931771828	18.58430661412097	-3.5338151005082383	0.0038561056106421	0.026470759480511	S	Q02880	TOP2B	S1435	TOP2B_S1435	15	*
This study (HEK293F TR)	15min	This study (HEK293F TR) 15min	Q9BY12_T77	-0.3282639009939423	17.60112831661462	-3.533366334062037	0.0038593652228883	0.0264894502980916	T	Q9BY12	SCAPER	T77	SCAPER_T77	15	*
This study (HEK293F TR)	15min	This study (HEK293F TR) 15min	Q6PIJ6_S654	0.4695418552035004	15.739837835089242	3.533204851670781	0.0038605388339337	0.0264938202618627	S	Q6PIJ6	FBXO38	S654	FBXO38_S654	15	*
This study (HEK293F TR)	15min	This study (HEK293F TR) 15min	Q7Z494_S1307	0.4721234268522671	15.383472104071638	3.5329627186142947	0.0038622992719684	0.0265022156830395	S	Q7Z494	NPHP3	S1307	NPHP3_S1307	15	*
This study (HEK293F TR)	15min	This study (HEK293F TR) 15min	Q9BY67_T422	-0.4509860661737477	19.32037593571784	-3.532782434340485	0.0038636105655985	0.0265075272717363	T	Q9BY67	CADM1	T422	CADM1_T422	15	*
This study (HEK293F TR)	15min	This study (HEK293F TR) 15min	Q12972_S199	0.4251441193697918	15.93034723582757	3.532449222826662	0.0038660353626215	0.026520253885366	S	Q12972	PPP1R8	S199	PPP1R8_S199	15	*
This study (HEK293F TR)	15min	This study (HEK293F TR) 15min	Q4LE39_S1018	-0.3662392500881708	16.083869697181928	-3.532379838430786	0.0038665404708129	0.026520253885366	S	Q4LE39	ARID4B	S1018	ARID4B_S1018	15	*
This study (HEK293F TR)	15min	This study (HEK293F TR) 15min	P35612_S592	-0.299368266224743	21.924603628190788	-3.5318520560147904	0.0038703848442363	0.0265429325043995	S	P35612	ADD2	S592	ADD2_S592	15	*
This study (HEK293F TR)	15min	This study (HEK293F TR) 15min	Q07157_S160	-0.5506711796849277	16.20208756173411	-3.531252569033496	0.0038747562248107	0.0265674397170786	S	Q07157	TJP1	S160	TJP1_S160	15	*
This study (HEK293F TR)	15min	This study (HEK293F TR) 15min	P49736_S139	0.333119686643073	21.13613529710472	3.531214329048671	0.0038750352358757	0.0265674397170786	S	P49736	MCM2	S139	MCM2_S139	15	*
This study (HEK293F TR)	15min	This study (HEK293F TR) 15min	P55265_S1110	-0.5225509084291478	15.733775158691984	-3.531017218027384	0.0038764737441959	0.0265699185942296	S	P55265	ADAR	S1110	ADAR_S1110	15	*
This study (HEK293F TR)	15min	This study (HEK293F TR) 15min	P55265_S1114	-0.5225509084291478	15.733775158691984	-3.531017218027384	0.0038764737441959	0.0265699185942296	S	P55265	ADAR	S1114	ADAR_S1114	15	*
This study (HEK293F TR)	15min	This study (HEK293F TR) 15min	Q96NM4_S211	-0.3386652193404273	17.732943557618526	-3.530871173155296	0.0038775399236518	0.0265700555683097	S	Q96NM4	TOX2	S211	TOX2_S211	15	*
This study (HEK293F TR)	15min	This study (HEK293F TR) 15min	Q9C0B5_S415	-0.4592203856961809	14.820680948400277	-3.530866960533728	0.0038775706817055	0.0265700555683097	S	Q9C0B5	ZDHHC5	S415	ZDHHC5_S415	15	*
This study (HEK293F TR)	15min	This study (HEK293F TR) 15min	Q14181_S158	-0.3585959062086115	14.232318722810074	-3.530379486692744	0.0038811315995632	0.0265907631931757	S	Q14181	POLA2	S158	POLA2_S158	15	*
This study (HEK293F TR)	15min	This study (HEK293F TR) 15min	O15381_S207	-0.2965700390814447	18.960148889567087	-3.5291271989823643	0.0038902945945498	0.02664984120212	S	O15381	NVL	S207	NVL_S207	15	*
This study (HEK293F TR)	15min	This study (HEK293F TR) 15min	Q9BXW9_S8	0.5491264378907488	17.023256178730414	3.5289838944692	0.003891344554536	0.0266503241512523	S	Q9BXW9	FANCD2	S8	FANCD2_S8	15	*
This study (HEK293F TR)	15min	This study (HEK293F TR) 15min	P31749_S126	-0.3458970437446709	21.04774621459176	-3.5289701460213703	0.0038914453014566	0.0266503241512523	S	P31749	AKT1	S126	AKT1_S126	15	*
This study (HEK293F TR)	15min	This study (HEK293F TR) 15min	Q9H4G0_S60	0.7663611947608935	14.658828274240156	3.5287417451424905	0.0038931193824277	0.0266506922429428	S	Q9H4G0	EPB41L1	S60	EPB41L1_S60	15	*
This study (HEK293F TR)	15min	This study (HEK293F TR) 15min	Q9H4G0_S69	0.7663611947608935	14.658828274240156	3.5287417451424905	0.0038931193824277	0.0266506922429428	S	Q9H4G0	EPB41L1	S69	EPB41L1_S69	15	*
This study (HEK293F TR)	15min	This study (HEK293F TR) 15min	Q9H4G0_Y68	0.7663611947608935	14.658828274240156	3.5287417451424905	0.0038931193824277	0.0266506922429428	Y	Q9H4G0	EPB41L1	Y68	EPB41L1_Y68	15	*
This study (HEK293F TR)	15min	This study (HEK293F TR) 15min	Q9UPT8_T530	-0.4831933965513784	17.949534428729525	-3.528603859869533	0.0038941303767235	0.026653915269617	T	Q9UPT8	ZC3H4	T530	ZC3H4_T530	15	*
This study (HEK293F TR)	15min	This study (HEK293F TR) 15min	Q8TBZ3_S483	0.3144314061044468	16.51329475334357	3.5284844743709693	0.0038950059434624	0.0266562105781232	S	Q8TBZ3	WDR20	S483	WDR20_S483	15	*
This study (HEK293F TR)	15min	This study (HEK293F TR) 15min	Q9NVR2_S231	0.3834531581226592	19.082160681953884	3.5282141889799403	0.0038969889406674	0.0266660831090492	S	Q9NVR2	INTS10	S231	INTS10_S231	15	*
This study (HEK293F TR)	15min	This study (HEK293F TR) 15min	Q9HCM4_S423	0.3145315731353513	18.288156459638348	3.5277202350086454	0.0039006155722961	0.0266871983061298	S	Q9HCM4	EPB41L5	S423	EPB41L5_S423	15	*
This study (HEK293F TR)	15min	This study (HEK293F TR) 15min	Q9Y5K6_S86	0.710727143498735	15.529026324389667	3.5275470261364665	0.0039018880910321	0.0266922035319283	S	Q9Y5K6	CD2AP	S86	CD2AP_S86	15	*
This study (HEK293F TR)	15min	This study (HEK293F TR) 15min	O60271_T290	1.207605602097889	16.573366456515686	3.527184013036432	0.0039045564181668	0.0267046043689641	T	O60271	SPAG9	T290	SPAG9_T290	15	*
This study (HEK293F TR)	15min	This study (HEK293F TR) 15min	Q86TB9_S179	0.3882934571259433	22.529493906840468	3.527142626738282	0.0039048607457474	0.0267046043689641	S	Q86TB9	PATL1	S179	PATL1_S179	15	*
This study (HEK293F TR)	15min	This study (HEK293F TR) 15min	A6NGC4_S258	-0.5620574798367421	16.68141306416182	-3.527079570513714	0.0039053244660123	0.0267046043689641	S	A6NGC4	TLCD2	S258	TLCD2_S258	15	*
This study (HEK293F TR)	15min	This study (HEK293F TR) 15min	O94913_S186	0.4350683920765625	14.181893301958231	3.5269384689005325	0.0039063623406199	0.0267067958190027	S	O94913	PCF11	S186	PCF11_S186	15	*
This study (HEK293F TR)	15min	This study (HEK293F TR) 15min	Q86VQ1_S79	-0.3253241397647421	18.554764266061383	-3.526888841379947	0.0039067274430326	0.0267067958190027	S	Q86VQ1	GLCCI1	S79	GLCCI1_S79	15	*
This study (HEK293F TR)	15min	This study (HEK293F TR) 15min	Q8IWB9_S168	0.6011876680249717	15.0232468740164	3.526566589324889	0.003909099047638	0.026719306594764	S	Q8IWB9	TEX2	S168	TEX2_S168	15	*
This study (HEK293F TR)	15min	This study (HEK293F TR) 15min	P15884_S372	0.3755671160152669	15.77231487543694	3.5261485126488794	0.0039121780500167	0.026736648410246	S	P15884	TCF4	S372	TCF4_S372	15	*
This study (HEK293F TR)	15min	This study (HEK293F TR) 15min	Q96N67_S440	-0.4003213795473392	17.72399268113913	-3.5256971789314275	0.0039155047448986	0.0267556779708538	S	Q96N67	DOCK7	S440	DOCK7_S440	15	*
This study (HEK293F TR)	15min	This study (HEK293F TR) 15min	Q96MH2_S42	-0.3087859925504048	18.381814547468768	-3.525551613829954	0.0039165782901718	0.0267593080271324	S	Q96MH2	HEXIM2	S42	HEXIM2_S42	15	*
This study (HEK293F TR)	15min	This study (HEK293F TR) 15min	Q9Y2G1_S720	0.5102967979680368	14.288900400779044	3.5253155299011616	0.0039183200490706	0.026767501894129	S	Q9Y2G1	MYRF	S720	MYRF_S720	15	*
This study (HEK293F TR)	15min	This study (HEK293F TR) 15min	Q04759_S323	-0.5934273076343235	15.269006871427347	-3.525191665458808	0.0039192341997057	0.0267700405753157	S	Q04759	PRKCQ	S323	PRKCQ_S323	15	*
This study (HEK293F TR)	15min	This study (HEK293F TR) 15min	Q9BTV5_T322	-0.4343144105377767	17.441644156910943	-3.5248962952650613	0.0039214149799905	0.0267810020589324	T	Q9BTV5	FSD1	T322	FSD1_T322	15	*
This study (HEK293F TR)	15min	This study (HEK293F TR) 15min	P15056_S429	0.4571061948685173	15.602868067195333	3.52482730792333	0.0039219245055599	0.0267810020589324	S	P15056	BRAF	S429	BRAF_S429	15	*
This study (HEK293F TR)	15min	This study (HEK293F TR) 15min	Q9HB58_S270	-0.7939680928833361	16.65797139536	-3.5246734561061723	0.0039230610639655	0.0267850563275567	S	Q9HB58	SP110	S270	SP110_S270	15	*
This study (HEK293F TR)	15min	This study (HEK293F TR) 15min	Q9Y2X3_S502	-0.2675543797230055	22.911118983494845	-3.524152440507642	0.0039269124776692	0.0268076428314383	S	Q9Y2X3	NOP58	S502	NOP58_S502	15	*
This study (HEK293F TR)	15min	This study (HEK293F TR) 15min	Q9ULU4_S547	0.6574450129378349	17.36115494437378	3.524033773005176	0.0039277902197466	0.026809925689993	S	Q9ULU4	ZMYND8	S547	ZMYND8_S547	15	*
This study (HEK293F TR)	15min	This study (HEK293F TR) 15min	P51610_T1486	-0.331975032287735	14.046176392840517	-3.5235202713727154	0.0039315907091647	0.0268321549602096	T	P51610	HCFC1	T1486	HCFC1_T1486	15	*
This study (HEK293F TR)	15min	This study (HEK293F TR) 15min	P49321_S176	0.8594917409712366	21.73759305784622	3.523189014452324	0.0039340443642464	0.0268451875349207	S	P49321	NASP	S176	NASP_S176	15	*
This study (HEK293F TR)	15min	This study (HEK293F TR) 15min	Q9UKE5_S548	0.521469005492218	17.43222713754541	3.5229923866499555	0.0039355015426484	0.0268483991713254	S	Q9UKE5	TNIK	S548	TNIK_S548	15	*
This study (HEK293F TR)	15min	This study (HEK293F TR) 15min	Q9ULH0_T1679	-0.4587494532626142	15.261736258566929	-3.5229786651759265	0.0039356032508399	0.0268483991713254	T	Q9ULH0	KIDINS220	T1679	KIDINS220_T1679	15	*
This study (HEK293F TR)	15min	This study (HEK293F TR) 15min	Q6Q0C0_S76	-0.5268611566747872	14.507091240181934	-3.52263642570976	0.0039381409089307	0.0268582842943148	S	Q6Q0C0	TRAF7	S76	TRAF7_S76	15	*
This study (HEK293F TR)	15min	This study (HEK293F TR) 15min	Q6Q0C0_T82	-0.5268611566747872	14.507091240181934	-3.52263642570976	0.0039381409089307	0.0268582842943148	T	Q6Q0C0	TRAF7	T82	TRAF7_T82	15	*
This study (HEK293F TR)	15min	This study (HEK293F TR) 15min	Q9UIG0_S167	-0.3336060994786685	19.21741599999244	-3.52236921720917	0.0039401233779697	0.0268680911883857	S	Q9UIG0	BAZ1B	S167	BAZ1B_S167	15	*
This study (HEK293F TR)	15min	This study (HEK293F TR) 15min	Q8IWB9_S732	-0.3402794391889401	17.116660626942124	-3.522004452178103	0.0039428312730249	0.0268828414404963	S	Q8IWB9	TEX2	S732	TEX2_S732	15	*
This study (HEK293F TR)	15min	This study (HEK293F TR) 15min	Q9Y483_S449	-0.3688552287216531	17.017647045897892	-3.521725103991184	0.0039449063394902	0.0268932734884593	S	Q9Y483	MTF2	S449	MTF2_S449	15	*
This study (HEK293F TR)	15min	This study (HEK293F TR) 15min	Q6P0Q8_S1302	0.3826179884668192	14.256896420701397	3.521469651733343	0.003946804871938	0.0268987835353642	S	Q6P0Q8	MAST2	S1302	MAST2_S1302	15	*
This study (HEK293F TR)	15min	This study (HEK293F TR) 15min	Q6P0Q8_S1307	0.3826179884668192	14.256896420701397	3.521469651733343	0.003946804871938	0.0268987835353642	S	Q6P0Q8	MAST2	S1307	MAST2_S1307	15	*
This study (HEK293F TR)	15min	This study (HEK293F TR) 15min	Q96CX2_S187	0.3483255607331692	20.21009420212772	3.520645270758495	0.0039529380387635	0.0269368625392499	S	Q96CX2	KCTD12	S187	KCTD12_S187	15	*
This study (HEK293F TR)	15min	This study (HEK293F TR) 15min	Q9UL18_S832	-0.3755789214362295	19.16339396177269	-3.520528310261849	0.0039538089761901	0.0269390770936412	S	Q9UL18	AGO1	S832	AGO1_S832	15	*
This study (HEK293F TR)	15min	This study (HEK293F TR) 15min	A0MZ66_S493	0.4853546446787824	15.186913927177669	3.5201988888688165	0.0039562630349418	0.0269520760642186	S	A0MZ66	SHTN1	S493	SHTN1_S493	15	*
This study (HEK293F TR)	15min	This study (HEK293F TR) 15min	P13807_S649	-0.3294729317408986	23.08550238730696	-3.519773042916876	0.0039594377107078	0.0269698376013977	S	P13807	GYS1	S649	GYS1_S649	15	*
This study (HEK293F TR)	15min	This study (HEK293F TR) 15min	Q86T90_S246	-0.6624421160304301	15.978284009709489	-3.519629290604432	0.0039605099661497	0.0269698376013977	S	Q86T90	KIAA1328	S246	KIAA1328_S246	15	*
This study (HEK293F TR)	15min	This study (HEK293F TR) 15min	Q86T90_T251	-0.6624421160304301	15.978284009709489	-3.519629290604432	0.0039605099661497	0.0269698376013977	T	Q86T90	KIAA1328	T251	KIAA1328_T251	15	*
This study (HEK293F TR)	15min	This study (HEK293F TR) 15min	Q13523_S87	-0.683505896821405	17.02955696121322	-3.519548983596428	0.0039611091083704	0.0269701954925243	S	Q13523	PRP4K	S87	PRP4K_S87	15	*
This study (HEK293F TR)	15min	This study (HEK293F TR) 15min	O43166_S1585	-0.324556957752371	19.6385028224982	-3.519205014263036	0.0039636763835951	0.0269839519585725	S	O43166	SIPA1L1	S1585	SIPA1L1_S1585	15	*
This study (HEK293F TR)	15min	This study (HEK293F TR) 15min	Q9H2G2_S372	-0.458723506552456	20.586542433918176	-3.5187214285530946	0.003967288567782	0.0270048171885872	S	Q9H2G2	SLK	S372	SLK_S372	15	*
This study (HEK293F TR)	15min	This study (HEK293F TR) 15min	P54132_S1386	-0.4624156080658395	15.28948137583083	-3.5185198939783886	0.0039687949338883	0.0270113446100484	S	P54132	BLM	S1386	BLM_S1386	15	*
This study (HEK293F TR)	15min	This study (HEK293F TR) 15min	P55201_S160	-0.8461372016939617	11.841671072760091	-3.5180535805662987	0.0039722826110168	0.0270313530375676	S	P55201	BRPF1	S160	BRPF1_S160	15	*
This study (HEK293F TR)	15min	This study (HEK293F TR) 15min	Q8TBA6_S187	-0.4317800837484924	18.27946669969112	-3.517680693317414	0.0039750737691728	0.0270466167943047	S	Q8TBA6	GOLGA5	S187	GOLGA5_S187	15	*
This study (HEK293F TR)	15min	This study (HEK293F TR) 15min	Q99700_S744	-0.5198765816656383	16.587683908573084	-3.5169018554829266	0.003980909998371	0.0270825923134731	S	Q99700	ATXN2	S744	ATXN2_S744	15	*
This study (HEK293F TR)	15min	This study (HEK293F TR) 15min	Q96AY4_S2271	-0.3028950249546263	17.229856995166138	-3.5168225840897893	0.003981504506988	0.0270829027968446	S	Q96AY4	TTC28	S2271	TTC28_S2271	15	*
This study (HEK293F TR)	15min	This study (HEK293F TR) 15min	Q12948_S235	0.3113867093853493	20.26898058852148	3.516720394962661	0.0039822710238627	0.0270843830641569	S	Q12948	FOXC1	S235	FOXC1_S235	15	*
This study (HEK293F TR)	15min	This study (HEK293F TR) 15min	Q01484_S1736	-0.3638969549710182	17.703144632105946	-3.5165067379475152	0.0039838741414265	0.0270915520617986	S	Q01484	ANK2	S1736	ANK2_S1736	15	*
This study (HEK293F TR)	15min	This study (HEK293F TR) 15min	Q9ULU4_T1129	0.4726187888713653	16.798082523246688	3.5162848885817626	0.0039855394215129	0.027099141749444	T	Q9ULU4	ZMYND8	T1129	ZMYND8_T1129	15	*
This study (HEK293F TR)	15min	This study (HEK293F TR) 15min	P57682_S96	0.4376497926718663	16.857409499765346	3.5160286263434752	0.0039874638965875	0.0271084914644968	S	P57682	KLF3	S96	KLF3_S96	15	*
This study (HEK293F TR)	15min	This study (HEK293F TR) 15min	Q9UPT6_S585	0.3386961375042752	17.269313641174726	3.515887941001812	0.0039885208148171	0.0271119413921373	S	Q9UPT6	MAPK8IP3	S585	MAPK8IP3_S585	15	*
This study (HEK293F TR)	15min	This study (HEK293F TR) 15min	P43243_S604	-0.3638690162957019	28.55587954107839	-3.5157564118634674	0.0039895092030682	0.0271149246015149	S	P43243	MATR3	S604	MATR3_S604	15	*
This study (HEK293F TR)	15min	This study (HEK293F TR) 15min	Q6ZRS2_Y2040	0.4238201191932962	14.45266211346031	3.515422263240018	0.003992021313312	0.0271282616255003	Y	Q6ZRS2	SRCAP	Y2040	SRCAP_Y2040	15	*
This study (HEK293F TR)	15min	This study (HEK293F TR) 15min	P27448_S439	0.5776007169792514	19.70780449175169	3.5151255548507514	0.0039942532961953	0.027139691599307	S	P27448	MARK3	S439	MARK3_S439	15	*
This study (HEK293F TR)	15min	This study (HEK293F TR) 15min	Q9NWS9_S181	-0.3391751055700744	19.80315412369653	-3.514203386467486	0.0040011983810236	0.0271831380579443	S	Q9NWS9	ZNF446	S181	ZNF446_S181	15	*
This study (HEK293F TR)	15min	This study (HEK293F TR) 15min	Q04759_S216	-0.5586034654381109	14.976044829285753	-3.513775834399885	0.0040044225431976	0.0271975528629042	S	Q04759	PRKCQ	S216	PRKCQ_S216	15	*
This study (HEK293F TR)	15min	This study (HEK293F TR) 15min	Q04759_T219	-0.5586034654381109	14.976044829285753	-3.513775834399885	0.0040044225431976	0.0271975528629042	T	Q04759	PRKCQ	T219	PRKCQ_T219	15	*
This study (HEK293F TR)	15min	This study (HEK293F TR) 15min	Q5T200_S407	-0.3901632883428121	15.986698992576123	-3.513689055768951	0.0040050772611796	0.0271982558902264	S	Q5T200	ZC3H13	S407	ZC3H13_S407	15	*
This study (HEK293F TR)	15min	This study (HEK293F TR) 15min	P46013_S1983	0.4061152292253212	18.79060952932866	3.513074654911017	0.0040097158356802	0.0272189106300384	S	P46013	MKI67	S1983	MKI67_S1983	15	*
This study (HEK293F TR)	15min	This study (HEK293F TR) 15min	Q5T5U3_S1545	0.4108763986244792	14.41087966214076	3.513044812345267	0.0040099412785131	0.0272189106300384	S	Q5T5U3	ARHGAP21	S1545	ARHGAP21_S1545	15	*
This study (HEK293F TR)	15min	This study (HEK293F TR) 15min	Q5T5U3_S1553	0.4108763986244792	14.41087966214076	3.513044812345267	0.0040099412785131	0.0272189106300384	S	Q5T5U3	ARHGAP21	S1553	ARHGAP21_S1553	15	*
This study (HEK293F TR)	15min	This study (HEK293F TR) 15min	Q9NR09_S620	-0.4844690173159627	16.154148625334916	-3.512993984829594	0.0040103252797839	0.0272189106300384	S	Q9NR09	BIRC6	S620	BIRC6_S620	15	*
This study (HEK293F TR)	15min	This study (HEK293F TR) 15min	Q9BRK4_S99	-0.5279240042744799	14.45839251263031	-3.5125457890544327	0.0040137130099476	0.0272324517459618	S	Q9BRK4	LZTS2	S99	LZTS2_S99	15	*
This study (HEK293F TR)	15min	This study (HEK293F TR) 15min	Q9C0A6_S1118	0.7134001627118849	14.081367624149994	3.5125110014771828	0.0040139760766143	0.0272324517459618	S	Q9C0A6	SETD5	S1118	SETD5_S1118	15	*
This study (HEK293F TR)	15min	This study (HEK293F TR) 15min	Q9C0A6_S1119	0.7134001627118849	14.081367624149994	3.5125110014771828	0.0040139760766143	0.0272324517459618	S	Q9C0A6	SETD5	S1119	SETD5_S1119	15	*
This study (HEK293F TR)	15min	This study (HEK293F TR) 15min	Q96B97_S86	-0.3466178812242901	15.250819284775138	-3.512346120137788	0.0040152231616719	0.0272346086584387	S	Q96B97	SH3KBP1	S86	SH3KBP1_S86	15	*
This study (HEK293F TR)	15min	This study (HEK293F TR) 15min	Q6NUN9_S613	0.4524647170581808	18.28477712817024	3.512323023123748	0.0040153978880518	0.0272346086584387	S	Q6NUN9	ZNF746	S613	ZNF746_S613	15	*
This study (HEK293F TR)	15min	This study (HEK293F TR) 15min	Q96BY7_T398	0.7108953184761493	16.62655932955698	3.5119947393759112	0.0040178821533355	0.0272477129043478	T	Q96BY7	ATG2B	T398	ATG2B_T398	15	*
This study (HEK293F TR)	15min	This study (HEK293F TR) 15min	Q9H5H4_S109	-0.5055362666941363	13.686653500740125	-3.5109272341086526	0.0040259712196887	0.0272988179047821	S	Q9H5H4	ZNF768	S109	ZNF768_S109	15	*
This study (HEK293F TR)	15min	This study (HEK293F TR) 15min	Q9H4Z2_S991	0.5029276914809397	15.75904804774294	3.510739668153357	0.0040273942153689	0.0273009634247768	S	Q9H4Z2	ZNF335	S991	ZNF335_S991	15	*
This study (HEK293F TR)	15min	This study (HEK293F TR) 15min	Q9H4Z2_T980	0.5029276914809397	15.75904804774294	3.510739668153357	0.0040273942153689	0.0273009634247768	T	Q9H4Z2	ZNF335	T980	ZNF335_T980	15	*
This study (HEK293F TR)	15min	This study (HEK293F TR) 15min	Q9H9J4_S1244	-0.5011611452660247	16.32999836609589	-3.5103218287786	0.0040305660488853	0.0273187116140314	S	Q9H9J4	USP42	S1244	USP42_S1244	15	*
This study (HEK293F TR)	15min	This study (HEK293F TR) 15min	Q9Y6X4_S636	-0.3537813124317104	20.027941349937187	-3.5100631967246763	0.0040325306044724	0.02732737515309	S	Q9Y6X4	FAM169A	S636	FAM169A_S636	15	*
This study (HEK293F TR)	15min	This study (HEK293F TR) 15min	Q03001_S2116	0.4421405772336069	14.228826955426372	3.509924066710917	0.0040335878308747	0.02732737515309	S	Q03001	DST	S2116	DST_S2116	15	*
This study (HEK293F TR)	15min	This study (HEK293F TR) 15min	Q03001_T2114	0.4421405772336069	14.228826955426372	3.509924066710917	0.0040335878308747	0.02732737515309	T	Q03001	DST	T2114	DST_T2114	15	*
This study (HEK293F TR)	15min	This study (HEK293F TR) 15min	Q16513_T121	0.3172916574888553	17.79283087242783	3.5098620002162764	0.0040340595548529	0.02732737515309	T	Q16513	PKN2	T121	PKN2_T121	15	*
This study (HEK293F TR)	15min	This study (HEK293F TR) 15min	O14497_T1599	0.4870455985698818	16.40043701081323	3.5097266819019333	0.0040350882087932	0.027330591281604	T	O14497	ARID1A	T1599	ARID1A_T1599	15	*
This study (HEK293F TR)	15min	This study (HEK293F TR) 15min	Q6BDS2_T777	-0.7647552609554076	17.31825339366824	-3.5095523774166644	0.0040364136176667	0.0273358162416321	T	Q6BDS2	BLTP3A	T777	BLTP3A_T777	15	*
This study (HEK293F TR)	15min	This study (HEK293F TR) 15min	O15550_S864	-0.3605579740572544	18.06939664275409	-3.509404402662115	0.0040375391624797	0.027336348226316	S	O15550	KDM6A	S864	KDM6A_S864	15	*
This study (HEK293F TR)	15min	This study (HEK293F TR) 15min	P26639_S683	-0.4124036171377572	14.546430487250786	-3.509323562960054	0.0040381541904954	0.027336348226316	S	P26639	TARS1	S683	TARS1_S683	15	*
This study (HEK293F TR)	15min	This study (HEK293F TR) 15min	P26639_T685	-0.4124036171377572	14.546430487250786	-3.509323562960054	0.0040381541904954	0.027336348226316	T	P26639	TARS1	T685	TARS1_T685	15	*
This study (HEK293F TR)	15min	This study (HEK293F TR) 15min	Q96EA4_S555	0.4431486559479918	14.78987177957279	3.5091896548692265	0.0040391731717739	0.0273394954478523	S	Q96EA4	SPDL1	S555	SPDL1_S555	15	*
This study (HEK293F TR)	15min	This study (HEK293F TR) 15min	Q9H706_S614	0.3214787280627043	19.62429543890765	3.5089304624254325	0.0040411462531278	0.0273490988298023	S	Q9H706	GAREM1	S614	GAREM1_S614	15	*
This study (HEK293F TR)	15min	This study (HEK293F TR) 15min	P82970_S93	0.6250208282637484	15.507729726136365	3.508476641391408	0.0040446032852983	0.027367908857935	S	P82970	HMGN5	S93	HMGN5_S93	15	*
This study (HEK293F TR)	15min	This study (HEK293F TR) 15min	Q7Z2Z1_S1802	0.5516246375960261	15.519313404356508	3.508381293568349	0.0040453299894714	0.027367908857935	S	Q7Z2Z1	TICRR	S1802	TICRR_S1802	15	*
This study (HEK293F TR)	15min	This study (HEK293F TR) 15min	Q658Y4_T353	-0.429862105966226	15.95668989487526	-3.508347236493632	0.0040455895914269	0.027367908857935	T	Q658Y4	FAM91A1	T353	FAM91A1_T353	15	*
This study (HEK293F TR)	15min	This study (HEK293F TR) 15min	Q13442_S63	-0.3476079618428009	23.63757183719595	-3.508089031614756	0.0040475583227464	0.027377048798658	S	Q13442	PDAP1	S63	PDAP1_S63	15	*
This study (HEK293F TR)	15min	This study (HEK293F TR) 15min	Q02880_T1431	-0.404852300796108	18.40160807563167	-3.507991746138755	0.0040483003462393	0.027377048798658	T	Q02880	TOP2B	T1431	TOP2B_T1431	15	*
This study (HEK293F TR)	15min	This study (HEK293F TR) 15min	O94875_S298	-0.6083308677319508	16.227560863861783	-3.507919555677565	0.0040488510522941	0.027377048798658	S	O94875	SORBS2	S298	SORBS2_S298	15	*
This study (HEK293F TR)	15min	This study (HEK293F TR) 15min	Q684P5_S574	-0.6753260454050203	13.2803746458692	-3.507796592344451	0.0040497892550739	0.027377048798658	S	Q684P5	RAP1GAP2	S574	RAP1GAP2_S574	15	*
This study (HEK293F TR)	15min	This study (HEK293F TR) 15min	Q16890_S149	0.363600178562276	18.813253840782096	3.5077470499067425	0.0040501673232359	0.027377048798658	S	Q16890	TPD52L1	S149	TPD52L1_S149	15	*
This study (HEK293F TR)	15min	This study (HEK293F TR) 15min	O95819_T834	-0.3245023781954366	18.410650677848423	-3.507733639346297	0.0040502696680421	0.027377048798658	T	O95819	MAP4K4	T834	MAP4K4_T834	15	*
This study (HEK293F TR)	15min	This study (HEK293F TR) 15min	Q8NFC6_S1028	1.0060688653172694	16.348454317512978	3.5071486086293007	0.0040547369783527	0.0274034908536991	S	Q8NFC6	BOD1L1	S1028	BOD1L1_S1028	15	*
This study (HEK293F TR)	15min	This study (HEK293F TR) 15min	Q2TAL8_S345	0.5452066188313403	16.038301079110365	3.506620809275363	0.0040587715598207	0.0274270015168771	S	Q2TAL8	QRICH1	S345	QRICH1_S345	15	*
This study (HEK293F TR)	15min	This study (HEK293F TR) 15min	O76021_S427	-0.38175587110333	21.86351579836636	-3.506199631183275	0.0040619940346684	0.0274384722932559	S	O76021	RSL1D1	S427	RSL1D1_S427	15	*
This study (HEK293F TR)	15min	This study (HEK293F TR) 15min	P27448_S543	-0.2757709876995555	19.530489202963327	-3.5061323298082465	0.0040625092046714	0.0274384722932559	S	P27448	MARK3	S543	MARK3_S543	15	*
This study (HEK293F TR)	15min	This study (HEK293F TR) 15min	P35251_S131	0.5227276290897738	16.08340118687879	3.505976733345248	0.0040637004985953	0.0274384722932559	S	P35251	RFC1	S131	RFC1_S131	15	*
This study (HEK293F TR)	15min	This study (HEK293F TR) 15min	Q8WXA9_T503	0.7259045806772217	15.163693589519454	3.5059504344576133	0.0040639018859187	0.0274384722932559	T	Q8WXA9	SREK1	T503	SREK1_T503	15	*
This study (HEK293F TR)	15min	This study (HEK293F TR) 15min	Q9UHB6_S514	0.6182411109947576	16.271157351729865	3.505881911596048	0.0040644266566731	0.0274384722932559	S	Q9UHB6	LIMA1	S514	LIMA1_S514	15	*
This study (HEK293F TR)	15min	This study (HEK293F TR) 15min	P46100_S617	0.6831219455821405	17.023590107979143	3.5058685578919344	0.0040645289317669	0.0274384722932559	S	P46100	ATRX	S617	ATRX_S617	15	*
This study (HEK293F TR)	15min	This study (HEK293F TR) 15min	Q9Y4F5_S829	0.4396099632623453	16.28344218304688	3.505860791971449	0.0040645884116147	0.0274384722932559	S	Q9Y4F5	CEP170B	S829	CEP170B_S829	15	*
This study (HEK293F TR)	15min	This study (HEK293F TR) 15min	A8MVW0_T791	0.4137070214527796	17.572180734668883	3.5058178051376747	0.0040649176674239	0.0274384722932559	T	A8MVW0	FAM171A2	T791	FAM171A2_T791	15	*
This study (HEK293F TR)	15min	This study (HEK293F TR) 15min	Q6ZRV2_T1010	0.4260792159045152	15.534629927213322	3.505732990120795	0.004065567383811	0.0274391042838718	T	Q6ZRV2	FAM83H	T1010	FAM83H_T1010	15	*
This study (HEK293F TR)	15min	This study (HEK293F TR) 15min	Q5T0W9_S835	0.4734143561506734	17.23383434027191	3.5053237857685584	0.0040687035314598	0.027455524157406	S	Q5T0W9	FAM83B	S835	FAM83B_S835	15	*
This study (HEK293F TR)	15min	This study (HEK293F TR) 15min	Q9UHD8_S23	0.5343996769599073	14.36651448960493	3.5052703676851475	0.0040691131095213	0.027455524157406	S	Q9UHD8	SEPTIN9	S23	SEPTIN9_S23	15	*
This study (HEK293F TR)	15min	This study (HEK293F TR) 15min	Q8WVC0_S300	-0.4355931141224864	20.535250746361857	-3.505036947290576	0.0040709033291619	0.0274638478220995	S	Q8WVC0	LEO1	S300	LEO1_S300	15	*
This study (HEK293F TR)	15min	This study (HEK293F TR) 15min	P57772_S32	0.4788475678473123	15.591652359174867	3.504451896297021	0.0040753938962547	0.0274816203336163	S	P57772	EEFSEC	S32	EEFSEC_S32	15	*
This study (HEK293F TR)	15min	This study (HEK293F TR) 15min	P57772_T29	0.4788475678473123	15.591652359174867	3.504451896297021	0.0040753938962547	0.0274816203336163	T	P57772	EEFSEC	T29	EEFSEC_T29	15	*
This study (HEK293F TR)	15min	This study (HEK293F TR) 15min	O14686_S1270	0.3125316854405717	16.22018660048581	3.504403510018106	0.0040757655108405	0.0274816203336163	S	O14686	KMT2D	S1270	KMT2D_S1270	15	*
This study (HEK293F TR)	15min	This study (HEK293F TR) 15min	O14686_T1267	0.3125316854405717	16.22018660048581	3.504403510018106	0.0040757655108405	0.0274816203336163	T	O14686	KMT2D	T1267	KMT2D_T1267	15	*
This study (HEK293F TR)	15min	This study (HEK293F TR) 15min	Q99459_S273	0.8033295797693256	16.461836103347867	3.503925023059202	0.0040794422216357	0.0274969207194986	S	Q99459	CDC5L	S273	CDC5L_S273	15	*
This study (HEK293F TR)	15min	This study (HEK293F TR) 15min	Q8WYB5_S1296	-0.5531372326808359	17.402179344919332	-3.5038626583313075	0.0040799216823294	0.0274969207194986	S	Q8WYB5	KAT6B	S1296	KAT6B_S1296	15	*
This study (HEK293F TR)	15min	This study (HEK293F TR) 15min	Q14160_T689	-0.6264734806791665	19.06720764391904	-3.5037607684926613	0.0040807051355517	0.0274969207194986	T	Q14160	SCRIB	T689	SCRIB_T689	15	*
This study (HEK293F TR)	15min	This study (HEK293F TR) 15min	Q96Q89_S1592	-0.3224903433969857	15.688529288461654	-3.503745702206883	0.0040808209964714	0.0274969207194986	S	Q96Q89	KIF20B	S1592	KIF20B_S1592	15	*
This study (HEK293F TR)	15min	This study (HEK293F TR) 15min	Q96Q89_T1587	-0.3224903433969857	15.688529288461654	-3.503745702206883	0.0040808209964714	0.0274969207194986	T	Q96Q89	KIF20B	T1587	KIF20B_T1587	15	*
This study (HEK293F TR)	15min	This study (HEK293F TR) 15min	Q5JSZ5_S1686	-0.4968063281657464	18.27094859157859	-3.5031136119589967	0.0040856848295848	0.027522361058554	S	Q5JSZ5	PRRC2B	S1686	PRRC2B_S1686	15	*
This study (HEK293F TR)	15min	This study (HEK293F TR) 15min	Q92614_S154	-0.4811944110116659	13.444475018575824	-3.5030376255080853	0.0040862699291686	0.027522361058554	S	Q92614	MYO18A	S154	MYO18A_S154	15	*
This study (HEK293F TR)	15min	This study (HEK293F TR) 15min	Q92614_T155	-0.4811944110116659	13.444475018575824	-3.5030376255080853	0.0040862699291686	0.027522361058554	T	Q92614	MYO18A	T155	MYO18A_T155	15	*
This study (HEK293F TR)	15min	This study (HEK293F TR) 15min	P52948_S1028	0.367193561498464	17.106792169796634	3.502780424603398	0.0040882510205303	0.0275292253161755	S	P52948	NUP98	S1028	NUP98_S1028	15	*
This study (HEK293F TR)	15min	This study (HEK293F TR) 15min	Q9Y2H2_T911	0.366014948852424	17.112719350948346	3.5027604516932205	0.0040884049027609	0.0275292253161755	T	Q9Y2H2	INPP5F	T911	INPP5F_T911	15	*
This study (HEK293F TR)	15min	This study (HEK293F TR) 15min	O75420_S24	0.3686108632498133	19.809204715593683	3.5026312363812475	0.0040894005902879	0.0275296840819319	S	O75420	GIGYF1	S24	GIGYF1_S24	15	*
This study (HEK293F TR)	15min	This study (HEK293F TR) 15min	Q5C9Z4_S320	-0.3354151618207552	20.426181329840723	-3.502549886130102	0.0040900275728119	0.0275296840819319	S	Q5C9Z4	NOM1	S320	NOM1_S320	15	*
This study (HEK293F TR)	15min	This study (HEK293F TR) 15min	Q5VUA4_S1243	-0.3151224528261522	21.477232614408607	-3.5025344167846924	0.0040901468091652	0.0275296840819319	S	Q5VUA4	ZNF318	S1243	ZNF318_S1243	15	*
This study (HEK293F TR)	15min	This study (HEK293F TR) 15min	O15085_T668	-0.460552358801273	19.08678864495383	-3.5019106237709807	0.0040949578913908	0.0275583070424028	T	O15085	ARHGEF11	T668	ARHGEF11_T668	15	*
This study (HEK293F TR)	15min	This study (HEK293F TR) 15min	Q9ULT8_S1567	-0.6059534598607588	15.562798782894884	-3.501196056535893	0.0041004761395491	0.0275916806428164	S	Q9ULT8	HECTD1	S1567	HECTD1_S1567	15	*
This study (HEK293F TR)	15min	This study (HEK293F TR) 15min	O75592_S2821	-0.5123957228312719	18.25406152877772	-3.500935719288353	0.0041024884700236	0.0276014574006515	S	O75592	MYCBP2	S2821	MYCBP2_S2821	15	*
This study (HEK293F TR)	15min	This study (HEK293F TR) 15min	Q8TE77_S494	0.5065572209564255	14.41428014713539	3.50076947312491	0.0041037740283696	0.0276063424515122	S	Q8TE77	SSH3	S494	SSH3_S494	15	*
This study (HEK293F TR)	15min	This study (HEK293F TR) 15min	Q9Y2K5_S37	0.3727363125183807	17.742859248026022	3.4998432010511498	0.0041109442491502	0.027649734871177	S	Q9Y2K5	R3HDM2	S37	R3HDM2_S37	15	*
This study (HEK293F TR)	15min	This study (HEK293F TR) 15min	O60885_S1064	0.3037898980089331	20.774778091805807	3.499791457153836	0.0041113451705373	0.027649734871177	S	O60885	BRD4	S1064	BRD4_S1064	15	*
This study (HEK293F TR)	15min	This study (HEK293F TR) 15min	Q6T4R5_T401	0.3683162857142683	15.121461159416327	3.498902576593601	0.0041182385820476	0.0276923202989886	T	Q6T4R5	NHS	T401	NHS_T401	15	*
This study (HEK293F TR)	15min	This study (HEK293F TR) 15min	Q07065_S17	0.5850920844857121	17.644539219212028	3.498669353077403	0.0041200492095556	0.0277007205541771	S	Q07065	CKAP4	S17	CKAP4_S17	15	*
This study (HEK293F TR)	15min	This study (HEK293F TR) 15min	Q76I76_S833	-0.6878098025919765	13.986635461794824	-3.498270359447743	0.0041231486643986	0.0277140068856317	S	Q76I76	SSH2	S833	SSH2_S833	15	*
This study (HEK293F TR)	15min	This study (HEK293F TR) 15min	Q76I76_S834	-0.6878098025919765	13.986635461794824	-3.498270359447743	0.0041231486643986	0.0277140068856317	S	Q76I76	SSH2	S834	SSH2_S834	15	*
This study (HEK293F TR)	15min	This study (HEK293F TR) 15min	Q96EI5_S88	0.5703406794312347	13.241247408738296	3.4980153500259137	0.0041251308631072	0.0277217936502744	S	Q96EI5	TCEAL4	S88	TCEAL4_S88	15	*
This study (HEK293F TR)	15min	This study (HEK293F TR) 15min	Q7Z5L9_S283	1.1393278873246953	14.097019479886582	3.497976777145863	0.0041254307758742	0.0277217936502744	S	Q7Z5L9	IRF2BP2	S283	IRF2BP2_S283	15	*
This study (HEK293F TR)	15min	This study (HEK293F TR) 15min	Q9BXB4_S15	-0.455406131475339	19.803788536100992	-3.4973262579160007	0.0041304920428145	0.0277520246280772	S	Q9BXB4	OSBPL11	S15	OSBPL11_S15	15	*
This study (HEK293F TR)	15min	This study (HEK293F TR) 15min	Q71RC2_S392	-0.3845262727406595	15.921345629033576	-3.4968653092490665	0.0041340821983244	0.027768857631913	S	Q71RC2	LARP4	S392	LARP4_S392	15	*
This study (HEK293F TR)	15min	This study (HEK293F TR) 15min	Q86UU0_S942	-1.2399172185538203	16.591621675439004	-3.496860080826457	0.0041341229386951	0.027768857631913	S	Q86UU0	BCL9L	S942	BCL9L_S942	15	*
This study (HEK293F TR)	15min	This study (HEK293F TR) 15min	Q9ULD4_S900	0.4632928389384094	14.531437108429996	3.4964384514562563	0.0041374096566637	0.0277863422457093	S	Q9ULD4	BRPF3	S900	BRPF3_S900	15	*
This study (HEK293F TR)	15min	This study (HEK293F TR) 15min	O15085_S651	-0.7573395420827733	13.361940510779329	-3.496381702261664	0.0041378522347946	0.0277863422457093	S	O15085	ARHGEF11	S651	ARHGEF11_S651	15	*
This study (HEK293F TR)	15min	This study (HEK293F TR) 15min	Q9NYV4_S283	-0.5525662526673614	16.430989249828126	-3.4961382475853218	0.0041397514450683	0.0277915313678921	S	Q9NYV4	CDK12	S283	CDK12_S283	15	*
This study (HEK293F TR)	15min	This study (HEK293F TR) 15min	Q9NYV4_T289	-0.5525662526673614	16.430989249828126	-3.4961382475853218	0.0041397514450683	0.0277915313678921	T	Q9NYV4	CDK12	T289	CDK12_T289	15	*
This study (HEK293F TR)	15min	This study (HEK293F TR) 15min	Q9H792_S1081	-0.8124291564338204	14.39376275160791	-3.495639856504525	0.0041436421948405	0.0278097486804592	S	Q9H792	PEAK1	S1081	PEAK1_S1081	15	*
This study (HEK293F TR)	15min	This study (HEK293F TR) 15min	Q9H792_T1078	-0.8124291564338204	14.39376275160791	-3.495639856504525	0.0041436421948405	0.0278097486804592	T	Q9H792	PEAK1	T1078	PEAK1_T1078	15	*
This study (HEK293F TR)	15min	This study (HEK293F TR) 15min	Q9UQ84_S642	-0.4709668172421644	17.004490453843967	-3.495541684312721	0.0041444090251485	0.0278097486804592	S	Q9UQ84	EXO1	S642	EXO1_S642	15	*
This study (HEK293F TR)	15min	This study (HEK293F TR) 15min	Q9HCD6_S1744	-0.3559469964160833	16.31236528291922	-3.4955019479867766	0.0041447194494882	0.0278097486804592	S	Q9HCD6	TANC2	S1744	TANC2_S1744	15	*
This study (HEK293F TR)	15min	This study (HEK293F TR) 15min	O75554_S262	-0.2952942330181081	22.17376266381421	-3.49525214567862	0.0041466714717029	0.0278190632805218	S	O75554	WBP4	S262	WBP4_S262	15	*
This study (HEK293F TR)	15min	This study (HEK293F TR) 15min	O75376_S1281	-0.5199916219007168	15.390003497841342	-3.4950605982633696	0.0041481689064276	0.0278253260399483	S	O75376	NCOR1	S1281	NCOR1_S1281	15	*
This study (HEK293F TR)	15min	This study (HEK293F TR) 15min	P50548_S187	0.5373194340553127	13.89628677709196	3.494812311400608	0.0041501107221534	0.0278345675361179	S	P50548	ERF	S187	ERF_S187	15	*
This study (HEK293F TR)	15min	This study (HEK293F TR) 15min	A2AJT9_S383	0.5586057421946098	15.464323075600246	3.4934866009625893	0.0041604945326847	0.0279004188266189	S	A2AJT9	BCLAF3	S383	BCLAF3_S383	15	*
This study (HEK293F TR)	15min	This study (HEK293F TR) 15min	Q8TDD1_S71	0.3694990378599527	16.800010527246588	3.4932748753508824	0.0041621553423778	0.0279077634269531	S	Q8TDD1	DDX54	S71	DDX54_S71	15	*
This study (HEK293F TR)	15min	This study (HEK293F TR) 15min	Q8N9T8_S622	-0.2870601618605803	20.508771920163703	-3.493177581757397	0.0041629187545039	0.0279090896879736	S	Q8N9T8	KRI1	S622	KRI1_S622	15	*
This study (HEK293F TR)	15min	This study (HEK293F TR) 15min	Q9P1Y5_S1080	0.3930638326499078	21.151890672873595	3.492734454036197	0.0041663975442557	0.0279286175826942	S	Q9P1Y5	CAMSAP3	S1080	CAMSAP3_S1080	15	*
This study (HEK293F TR)	15min	This study (HEK293F TR) 15min	Q6KC79_S350	0.4010473087928936	18.15417356087718	3.492205590666236	0.0041705532656992	0.0279526772330072	S	Q6KC79	NIPBL	S350	NIPBL_S350	15	*
This study (HEK293F TR)	15min	This study (HEK293F TR) 15min	Q15555_S219	-0.6203116073532229	19.288722670721995	-3.491964657624964	0.0041724478720527	0.0279615775296346	S	Q15555	MAPRE2	S219	MAPRE2_S219	15	*
This study (HEK293F TR)	15min	This study (HEK293F TR) 15min	O75821_T41	-0.3496681925651046	19.30695087289842	-3.491801585670596	0.0041737307037599	0.0279663761699658	T	O75821	EIF3G	T41	EIF3G_T41	15	*
This study (HEK293F TR)	15min	This study (HEK293F TR) 15min	Q9UHB6_S698	0.3957068627737907	16.05002768022019	3.491229164533396	0.0041782369149795	0.0279927690557822	S	Q9UHB6	LIMA1	S698	LIMA1_S698	15	*
This study (HEK293F TR)	15min	This study (HEK293F TR) 15min	P15924_S2598	0.5083221514855136	14.48584293525899	3.49083756447104	0.0041813225104195	0.0280096384240607	S	P15924	DSP	S2598	DSP_S2598	15	*
This study (HEK293F TR)	15min	This study (HEK293F TR) 15min	P78527_T2645	0.5534796788253544	19.26357489570872	3.4904149822634265	0.0041846548217719	0.0280273980588458	T	P78527	PRKDC	T2645	PRKDC_T2645	15	*
This study (HEK293F TR)	15min	This study (HEK293F TR) 15min	P42166_S351	0.349267737050372	18.52239254632505	3.4903573215344057	0.0041851097196679	0.0280273980588458	S	P42166	TMPO	S351	TMPO_S351	15	*
This study (HEK293F TR)	15min	This study (HEK293F TR) 15min	Q96S94_S410	-0.4256800672658052	14.59306976227049	-3.4899013163194192	0.0041887090105656	0.0280455515218551	S	Q96S94	CCNL2	S410	CCNL2_S410	15	*
This study (HEK293F TR)	15min	This study (HEK293F TR) 15min	Q9Y3S2_S25	-0.3629937475794165	16.22202096670996	-3.4898698881256456	0.0041889571918219	0.0280455515218551	S	Q9Y3S2	ZNF330	S25	ZNF330_S25	15	*
This study (HEK293F TR)	15min	This study (HEK293F TR) 15min	Q9NQ66_S1199	-0.6282509404369137	14.956579477144356	-3.489527451867922	0.0041916622995958	0.0280598552230305	S	Q9NQ66	PLCB1	S1199	PLCB1_S1199	15	*
This study (HEK293F TR)	15min	This study (HEK293F TR) 15min	Q66K74_S481	-0.699799282780976	18.012643824715376	-3.489398444201328	0.0041926818674501	0.0280628732210514	S	Q66K74	MAP1S	S481	MAP1S_S481	15	*
This study (HEK293F TR)	15min	This study (HEK293F TR) 15min	Q86V48_S384	-0.5258279127888219	15.970676941094617	-3.488833847499349	0.0041971469246265	0.0280877976398676	S	Q86V48	LUZP1	S384	LUZP1_S384	15	*
This study (HEK293F TR)	15min	This study (HEK293F TR) 15min	P42694_S1620	0.3640732561190845	21.843903719839115	3.4887836518048	0.0041975441257399	0.0280877976398676	S	P42694	HELZ	S1620	HELZ_S1620	15	*
This study (HEK293F TR)	15min	This study (HEK293F TR) 15min	Q96HC4_S136	0.7814204112587895	15.136117269852004	3.487313253902669	0.0042091963948315	0.0281619495200237	S	Q96HC4	PDLIM5	S136	PDLIM5_S136	15	*
This study (HEK293F TR)	15min	This study (HEK293F TR) 15min	Q13136_T1159	0.3028578700427502	17.81148889807509	3.4872138708105584	0.0042099851458229	0.0281634079515104	T	Q13136	PPFIA1	T1159	PPFIA1_T1159	15	*
This study (HEK293F TR)	15min	This study (HEK293F TR) 15min	Q6W2J9_S571	-0.4729637834391216	15.586912460780765	-3.486909859562316	0.004212398853096	0.0281757349340272	S	Q6W2J9	BCOR	S571	BCOR_S571	15	*
This study (HEK293F TR)	15min	This study (HEK293F TR) 15min	Q5T8D3_S193	-0.418152742329779	15.331025464005734	-3.4865047251994485	0.0042156176126594	0.0281891792340757	S	Q5T8D3	ACBD5	S193	ACBD5_S193	15	*
This study (HEK293F TR)	15min	This study (HEK293F TR) 15min	Q9NUQ6_S117	-0.5794106327979485	17.981190867288635	-3.4864630352526818	0.0042159489774417	0.0281891792340757	S	Q9NUQ6	SPATS2L	S117	SPATS2L_S117	15	*
This study (HEK293F TR)	15min	This study (HEK293F TR) 15min	P11388_S1469	-0.4288489168038545	22.067545476896143	-3.4863475849315493	0.0042168667507315	0.0281891792340757	S	P11388	TOP2A	S1469	TOP2A_S1469	15	*
This study (HEK293F TR)	15min	This study (HEK293F TR) 15min	Q9BVW5_T224	-0.4610805244275635	15.581910347403282	-3.4862470754837083	0.0042176659164439	0.0281891792340757	T	Q9BVW5	TIPIN	T224	TIPIN_T224	15	*
This study (HEK293F TR)	15min	This study (HEK293F TR) 15min	Q8IY26_S22	0.4185444077024343	17.0551917782662	3.486162741591422	0.0042183365864196	0.0281891792340757	S	Q8IY26	PLPP6	S22	PLPP6_S22	15	*
This study (HEK293F TR)	15min	This study (HEK293F TR) 15min	P42858_S417	-0.3768401853726786	15.293606673590093	-3.4861500303553705	0.0042184376826134	0.0281891792340757	S	P42858	HTT	S417	HTT_S417	15	*
This study (HEK293F TR)	15min	This study (HEK293F TR) 15min	Q5F1R6_S430	-0.4744457664412849	16.435006702735812	-3.4860819535812944	0.0042189791590225	0.0281891792340757	S	Q5F1R6	DNAJC21	S430	DNAJC21_S430	15	*
This study (HEK293F TR)	15min	This study (HEK293F TR) 15min	Q5F1R6_S436	-0.4744457664412849	16.435006702735812	-3.4860819535812944	0.0042189791590225	0.0281891792340757	S	Q5F1R6	DNAJC21	S436	DNAJC21_S436	15	*
This study (HEK293F TR)	15min	This study (HEK293F TR) 15min	Q96JM2_S1079	0.4413881848411005	15.562417405965428	3.485789775782872	0.0042213039151508	0.0281970758203992	S	Q96JM2	ZNF462	S1079	ZNF462_S1079	15	*
This study (HEK293F TR)	15min	This study (HEK293F TR) 15min	Q96JM2_S1090	0.4413881848411005	15.562417405965428	3.485789775782872	0.0042213039151508	0.0281970758203992	S	Q96JM2	ZNF462	S1090	ZNF462_S1090	15	*
This study (HEK293F TR)	15min	This study (HEK293F TR) 15min	Q6NUQ4_T97	-0.4310189792790648	15.733686811754684	-3.485615914877753	0.0042226878819256	0.0282025024577501	T	Q6NUQ4	TMEM214	T97	TMEM214_T97	15	*
This study (HEK293F TR)	15min	This study (HEK293F TR) 15min	Q71F56_S560	-0.3082229610744704	18.273215684716707	-3.4852005045160404	0.0042259964934805	0.0282207802108281	S	Q71F56	MED13L	S560	MED13L_S560	15	*
This study (HEK293F TR)	15min	This study (HEK293F TR) 15min	Q86W50_S468	-0.5333688274037556	13.410326380815423	-3.4850645043236743	0.004227080263083	0.0282241977566044	S	Q86W50	METTL16	S468	METTL16_S468	15	*
This study (HEK293F TR)	15min	This study (HEK293F TR) 15min	Q9BSJ6_S137	-0.3661629089747187	17.176381261509682	-3.484758949292208	0.0042295162236942	0.0282366417299073	S	Q9BSJ6	PIMREG	S137	PIMREG_S137	15	*
This study (HEK293F TR)	15min	This study (HEK293F TR) 15min	P18583_S1922	-0.6275799966722158	13.883804253557052	-3.4845658984176224	0.0042310560071829	0.0282431001843112	S	P18583	SON	S1922	SON_S1922	15	*
This study (HEK293F TR)	15min	This study (HEK293F TR) 15min	O75381_T272	-0.3126387137855992	17.037885966929558	-3.4843833399574327	0.00423251262573	0.0282490018248883	T	O75381	PEX14	T272	PEX14_T272	15	*
This study (HEK293F TR)	15min	This study (HEK293F TR) 15min	O60832_T458	-0.3112426409552711	21.135368244495208	-3.483713480340231	0.0042378617377933	0.0282808779724012	T	O60832	DKC1	T458	DKC1_T458	15	*
This study (HEK293F TR)	15min	This study (HEK293F TR) 15min	Q9NVP1_S662	1.024105444990628	17.670836579105043	3.48350005993412	0.0042395674298666	0.0282846100178351	S	Q9NVP1	DDX18	S662	DDX18_S662	15	*
This study (HEK293F TR)	15min	This study (HEK293F TR) 15min	Q9NVP1_S663	1.024105444990628	17.670836579105043	3.48350005993412	0.0042395674298666	0.0282846100178351	S	Q9NVP1	DDX18	S663	DDX18_S663	15	*
This study (HEK293F TR)	15min	This study (HEK293F TR) 15min	Q5VT52_S476	0.7331824232249833	15.548921599186446	3.483248260454344	0.0042415807494562	0.0282942164283388	S	Q5VT52	RPRD2	S476	RPRD2_S476	15	*
This study (HEK293F TR)	15min	This study (HEK293F TR) 15min	Q6ZSZ5_S766	0.3651267311210766	16.626079261125607	3.4828480713243377	0.0042447825475966	0.0283095975803623	S	Q6ZSZ5	ARHGEF18	S766	ARHGEF18_S766	15	*
This study (HEK293F TR)	15min	This study (HEK293F TR) 15min	Q8NG31_S24	-0.4557944044595317	18.8650886996258	-3.482754356079034	0.0042455326905057	0.0283095975803623	S	Q8NG31	KNL1	S24	KNL1_S24	15	*
This study (HEK293F TR)	15min	This study (HEK293F TR) 15min	P62851_T110	-0.966964964897679	15.774390618595032	-3.4826733191666044	0.004246181458206	0.0283095975803623	T	P62851	RPS25	T110	RPS25_T110	15	*
This study (HEK293F TR)	15min	This study (HEK293F TR) 15min	P62851_T113	-0.966964964897679	15.774390618595032	-3.4826733191666044	0.004246181458206	0.0283095975803623	T	P62851	RPS25	T113	RPS25_T113	15	*
This study (HEK293F TR)	15min	This study (HEK293F TR) 15min	Q01082_S2319	-0.4472847625519094	12.579346881350228	-3.4825940736793104	0.0042468159813063	0.0283100028324238	S	Q01082	SPTBN1	S2319	SPTBN1_S2319	15	*
This study (HEK293F TR)	15min	This study (HEK293F TR) 15min	Q9H1A4_S343	0.4089398114632381	17.996422725280905	3.4822961215730537	0.0042492025613652	0.0283220859091508	S	Q9H1A4	ANAPC1	S343	ANAPC1_S343	15	*
This study (HEK293F TR)	15min	This study (HEK293F TR) 15min	Q9NWS9_S188	-0.3431064041466101	19.715679127813345	-3.481866887421367	0.0042526430950406	0.0283378716274358	S	Q9NWS9	ZNF446	S188	ZNF446_S188	15	*
This study (HEK293F TR)	15min	This study (HEK293F TR) 15min	Q9UKS7_S401	-0.3550728489902823	13.949786392920434	-3.481785743086028	0.0042532938263338	0.0283378716274358	S	Q9UKS7	IKZF2	S401	IKZF2_S401	15	*
This study (HEK293F TR)	15min	This study (HEK293F TR) 15min	Q9UKS7_S403	-0.3550728489902823	13.949786392920434	-3.481785743086028	0.0042532938263338	0.0283378716274358	S	Q9UKS7	IKZF2	S403	IKZF2_S403	15	*
This study (HEK293F TR)	15min	This study (HEK293F TR) 15min	Q9UKM9_S8	0.374053766073672	17.93091957562504	3.4811994062114824	0.0042579989160549	0.0283653895659372	S	Q9UKM9	RALY	S8	RALY_S8	15	*
This study (HEK293F TR)	15min	This study (HEK293F TR) 15min	Q7L4I2_S75	-0.4177029314782601	20.50568622270801	-3.480616791800866	0.0042626793634666	0.028392735938382	S	Q7L4I2	RSRC2	S75	RSRC2_S75	15	*
This study (HEK293F TR)	15min	This study (HEK293F TR) 15min	Q9UQ35_S2394	0.6524034089072401	15.839111072218406	3.479857069853661	0.0042687904479012	0.0284296027899572	S	Q9UQ35	SRRM2	S2394	SRRM2_S2394	15	*
This study (HEK293F TR)	15min	This study (HEK293F TR) 15min	P51610_S2019	0.7002138601279633	18.494048427220005	3.479538610382582	0.0042713547282118	0.0284383618237188	S	P51610	HCFC1	S2019	HCFC1_S2019	15	*
This study (HEK293F TR)	15min	This study (HEK293F TR) 15min	P51610_S2020	0.7002138601279633	18.494048427220005	3.479538610382582	0.0042713547282118	0.0284383618237188	S	P51610	HCFC1	S2020	HCFC1_S2020	15	*
This study (HEK293F TR)	15min	This study (HEK293F TR) 15min	O75122_S621	0.4427891394403289	13.053297664217476	3.4794790283884134	0.0042718346642361	0.0284383618237188	S	O75122	CLASP2	S621	CLASP2_S621	15	*
This study (HEK293F TR)	15min	This study (HEK293F TR) 15min	P28290_S1134	0.3612507908332674	17.861338097879482	3.479220310927203	0.004273919281083	0.0284484013336683	S	P28290	ITPRID2	S1134	ITPRID2_S1134	15	*
This study (HEK293F TR)	15min	This study (HEK293F TR) 15min	P17544_S127	-0.5451583842323799	13.115766648106357	-3.478879999089952	0.0042766629160276	0.0284628241523537	S	P17544	ATF7	S127	ATF7_S127	15	*
This study (HEK293F TR)	15min	This study (HEK293F TR) 15min	Q13247_S310	0.5057906669688812	19.27742261991764	3.4780707086435174	0.0042831946896412	0.0285024511896115	S	Q13247	SRSF6	S310	SRSF6_S310	15	*
This study (HEK293F TR)	15min	This study (HEK293F TR) 15min	P17677_S142	-0.4038847578938345	15.396092163008683	-3.477013259825136	0.0042917445950559	0.0285554953551571	S	P17677	GAP43	S142	GAP43_S142	15	*
This study (HEK293F TR)	15min	This study (HEK293F TR) 15min	Q14004_S367	-0.6787457267315791	16.086002791573918	-3.4766292661060167	0.0042948536228559	0.0285684769901023	S	Q14004	CDK13	S367	CDK13_S367	15	*
This study (HEK293F TR)	15min	This study (HEK293F TR) 15min	Q14004_S369	-0.6787457267315791	16.086002791573918	-3.4766292661060167	0.0042948536228559	0.0285684769901023	S	Q14004	CDK13	S369	CDK13_S369	15	*
This study (HEK293F TR)	15min	This study (HEK293F TR) 15min	Q8IVF2_S5714	0.5894396152803623	18.23339535216468	3.4763290984976334	0.0042972855380148	0.0285773544193644	S	Q8IVF2	AHNAK2	S5714	AHNAK2_S5714	15	*
This study (HEK293F TR)	15min	This study (HEK293F TR) 15min	Q9BY89_S448	0.5030034712950862	15.115231226261963	3.47632157265897	0.0042973465292277	0.0285773544193644	S	Q9BY89	KIAA1671	S448	KIAA1671_S448	15	*
This study (HEK293F TR)	15min	This study (HEK293F TR) 15min	Q8WWQ0_S683	0.573284516521646	16.549797111602217	3.4759892649474136	0.0043000405064302	0.0285835074303681	S	Q8WWQ0	PHIP	S683	PHIP_S683	15	*
This study (HEK293F TR)	15min	This study (HEK293F TR) 15min	Q9NYP9_S28	-0.4092906848487843	17.1053877631904	-3.475981701265003	0.0043001018441904	0.0285835074303681	S	Q9NYP9	MIS18A	S28	MIS18A_S28	15	*
This study (HEK293F TR)	15min	This study (HEK293F TR) 15min	Q9NYP9_S29	-0.4092906848487843	17.1053877631904	-3.475981701265003	0.0043001018441904	0.0285835074303681	S	Q9NYP9	MIS18A	S29	MIS18A_S29	15	*
This study (HEK293F TR)	15min	This study (HEK293F TR) 15min	O94888_T306	-0.6288272307999456	17.389762274641377	-3.475921642643552	0.004300588921692	0.0285835074303681	T	O94888	UBXN7	T306	UBXN7_T306	15	*
This study (HEK293F TR)	15min	This study (HEK293F TR) 15min	Q8IWQ3_S435	-0.3801407326929116	15.129664303414824	-3.4757509090363325	0.0043019738827737	0.0285850117556831	S	Q8IWQ3	BRSK2	S435	BRSK2_S435	15	*
This study (HEK293F TR)	15min	This study (HEK293F TR) 15min	Q8IWQ3_T431	-0.3801407326929116	15.129664303414824	-3.4757509090363325	0.0043019738827737	0.0285850117556831	T	Q8IWQ3	BRSK2	T431	BRSK2_T431	15	*
This study (HEK293F TR)	15min	This study (HEK293F TR) 15min	O43572_S187	0.3975007339735263	18.557562157240586	3.4752813701559617	0.0043057850325173	0.0286064832179213	S	O43572	AKAP10	S187	AKAP10_S187	15	*
This study (HEK293F TR)	15min	This study (HEK293F TR) 15min	Q15032_S262	0.3304497081415647	18.006902611936532	3.475209248732128	0.0043063707304166	0.0286065227451462	S	Q15032	R3HDM1	S262	R3HDM1_S262	15	*
This study (HEK293F TR)	15min	This study (HEK293F TR) 15min	Q6ZS30_S2679	0.377081026233597	17.042994170127397	3.4747384835088857	0.0043101957988191	0.0286242249395871	S	Q6ZS30	NBEAL1	S2679	NBEAL1_S2679	15	*
This study (HEK293F TR)	15min	This study (HEK293F TR) 15min	Q6ZS30_S2682	0.377081026233597	17.042994170127397	3.4747384835088857	0.0043101957988191	0.0286242249395871	S	Q6ZS30	NBEAL1	S2682	NBEAL1_S2682	15	*
This study (HEK293F TR)	15min	This study (HEK293F TR) 15min	Q5FWF5_S288	0.4980152772566448	17.317106901868552	3.474433377913015	0.0043126766870161	0.0286368464227473	S	Q5FWF5	ESCO1	S288	ESCO1_S288	15	*
This study (HEK293F TR)	15min	This study (HEK293F TR) 15min	O14497_S233	0.3250281577908875	15.612289820124069	3.4742722526199405	0.0043139874203574	0.0286371352818719	S	O14497	ARID1A	S233	ARID1A_S233	15	*
This study (HEK293F TR)	15min	This study (HEK293F TR) 15min	P32519_S163	-0.4316770057585124	17.860394303704933	-3.474214012552993	0.0043144612951266	0.0286371352818719	S	P32519	ELF1	S163	ELF1_S163	15	*
This study (HEK293F TR)	15min	This study (HEK293F TR) 15min	P32519_S168	-0.4316770057585124	17.860394303704933	-3.474214012552993	0.0043144612951266	0.0286371352818719	S	P32519	ELF1	S168	ELF1_S168	15	*
This study (HEK293F TR)	15min	This study (HEK293F TR) 15min	Q14676_T150	0.5092671305599765	16.009428470509803	3.473775198019465	0.0043180334406792	0.0286531366411291	T	Q14676	MDC1	T150	MDC1_T150	15	*
This study (HEK293F TR)	15min	This study (HEK293F TR) 15min	Q14676_T157	0.5092671305599765	16.009428470509803	3.473775198019465	0.0043180334406792	0.0286531366411291	T	Q14676	MDC1	T157	MDC1_T157	15	*
This study (HEK293F TR)	15min	This study (HEK293F TR) 15min	O94854_S666	-0.3629255314465034	17.66005444434646	-3.473594332838718	0.0043195066363445	0.0286590582166396	S	O94854	MACF1	S666	MACF1_S666	15	*
This study (HEK293F TR)	15min	This study (HEK293F TR) 15min	Q8IWB9_S748	-0.3417773414840646	18.863890042959923	-3.472668067893835	0.004327059306211	0.0287053088661428	S	Q8IWB9	TEX2	S748	TEX2_S748	15	*
This study (HEK293F TR)	15min	This study (HEK293F TR) 15min	Q7Z2W4_S378	0.9024552242346608	17.576447076663275	3.4725637521501493	0.0043279107246277	0.0287070975783447	S	Q7Z2W4	ZC3HAV1	S378	ZC3HAV1_S378	15	*
This study (HEK293F TR)	15min	This study (HEK293F TR) 15min	Q01130_S171	-0.3588118968004465	15.86969029632954	-3.472273405614989	0.0043302814089247	0.0287189617688944	S	Q01130	SRSF2	S171	SRSF2_S171	15	*
This study (HEK293F TR)	15min	This study (HEK293F TR) 15min	Q9UHY8_S192	-0.6003655409902091	14.27560294203739	-3.471990030431786	0.0043325964416494	0.0287265931497321	S	Q9UHY8	FEZ2	S192	FEZ2_S192	15	*
This study (HEK293F TR)	15min	This study (HEK293F TR) 15min	Q9UHY8_S195	-0.6003655409902091	14.27560294203739	-3.471990030431786	0.0043325964416494	0.0287265931497321	S	Q9UHY8	FEZ2	S195	FEZ2_S195	15	*
This study (HEK293F TR)	15min	This study (HEK293F TR) 15min	Q09666_S177	0.4439372234215284	16.949457620057252	3.4717150208168137	0.0043348443317491	0.0287376358808948	S	Q09666	AHNAK	S177	AHNAK_S177	15	*
This study (HEK293F TR)	15min	This study (HEK293F TR) 15min	Q9NY74_S12	-0.3677556373960975	19.29971549385916	-3.471083682432281	0.0043400092777352	0.0287680115248914	S	Q9NY74	ETAA1	S12	ETAA1_S12	15	*
This study (HEK293F TR)	15min	This study (HEK293F TR) 15min	P52701_S261	-0.6409979952371891	20.713901152609367	-3.4708790242709027	0.0043416849141527	0.0287752530180039	S	P52701	MSH6	S261	MSH6_S261	15	*
This study (HEK293F TR)	15min	This study (HEK293F TR) 15min	Q14160_S703	-0.5469508946863542	17.077826993878013	-3.470541250590166	0.0043444518671621	0.0287895911827729	S	Q14160	SCRIB	S703	SCRIB_S703	15	*
This study (HEK293F TR)	15min	This study (HEK293F TR) 15min	P49736_S40	-0.7721180958024583	19.81967538409973	-3.470443068400588	0.0043452564851145	0.0287895911827729	S	P49736	MCM2	S40	MCM2_S40	15	*
This study (HEK293F TR)	15min	This study (HEK293F TR) 15min	Q9UPN4_S308	-0.43648960861535	13.554836776168017	-3.470401319545944	0.0043455986690978	0.0287895911827729	S	Q9UPN4	CEP131	S308	CEP131_S308	15	*
This study (HEK293F TR)	15min	This study (HEK293F TR) 15min	Q14135_S149	0.5414352787713277	16.48529829148614	3.4701119368217106	0.0043479712729079	0.0288014426794327	S	Q14135	VGLL4	S149	VGLL4_S149	15	*
This study (HEK293F TR)	15min	This study (HEK293F TR) 15min	Q13111_T779	0.4250209479271287	14.262653407328273	3.469392754970871	0.0043538734221186	0.0288366679553829	T	Q13111	CHAF1A	T779	CHAF1A_T779	15	*
This study (HEK293F TR)	15min	This study (HEK293F TR) 15min	O94763_S442	0.3645067155851613	16.176250225520786	3.4683022063901787	0.004362838788205	0.0288921694170446	S	O94763	URI1	S442	URI1_S442	15	*
This study (HEK293F TR)	15min	This study (HEK293F TR) 15min	Q13620_T52	-0.4958406255915975	16.27477790717726	-3.468096886611383	0.0043645288081793	0.0288994826867947	T	Q13620	CUL4B	T52	CUL4B_T52	15	*
This study (HEK293F TR)	15min	This study (HEK293F TR) 15min	Q9BW71_S136	2.0186018091115105	17.492380462533585	3.4677681269641	0.0043672362637465	0.0289109393571458	S	Q9BW71	HIRIP3	S136	HIRIP3_S136	15	*
This study (HEK293F TR)	15min	This study (HEK293F TR) 15min	Q96PU5_S342	0.4757566626036222	17.487629046446372	3.467744503014796	0.0043674308811415	0.0289109393571458	S	Q96PU5	NEDD4L	S342	NEDD4L_S342	15	*
This study (HEK293F TR)	15min	This study (HEK293F TR) 15min	Q8IW41_S348	-0.7940202486612797	16.459229993625833	-3.467058585766708	0.0043730853985567	0.0289444872999308	S	Q8IW41	MAPKAPK5	S348	MAPKAPK5_S348	15	*
This study (HEK293F TR)	15min	This study (HEK293F TR) 15min	Q9H7N4_S713	0.4836521210321649	15.463328254729364	3.4666508023597795	0.004376450572455	0.0289607455866001	S	Q9H7N4	SCAF1	S713	SCAF1_S713	15	*
This study (HEK293F TR)	15min	This study (HEK293F TR) 15min	Q9NWH9_S358	-0.6725988789973574	15.580844775385126	-3.4665476101526846	0.0043773025674333	0.0289607455866001	S	Q9NWH9	SLTM	S358	SLTM_S358	15	*
This study (HEK293F TR)	15min	This study (HEK293F TR) 15min	Q9NWH9_S361	-0.6725988789973574	15.580844775385126	-3.4665476101526846	0.0043773025674333	0.0289607455866001	S	Q9NWH9	SLTM	S361	SLTM_S361	15	*
This study (HEK293F TR)	15min	This study (HEK293F TR) 15min	O14795_T626	-0.3345746642477127	15.832077481125218	-3.466061638878627	0.0043813171962407	0.0289795354442502	T	O14795	UNC13B	T626	UNC13B_T626	15	*
This study (HEK293F TR)	15min	This study (HEK293F TR) 15min	O14795_T632	-0.3345746642477127	15.832077481125218	-3.466061638878627	0.0043813171962407	0.0289795354442502	T	O14795	UNC13B	T632	UNC13B_T632	15	*
This study (HEK293F TR)	15min	This study (HEK293F TR) 15min	Q15154_S1335	0.5079621737487958	14.513048351153936	3.465596039642364	0.0043851670319207	0.0289972255234608	S	Q15154	PCM1	S1335	PCM1_S1335	15	*
This study (HEK293F TR)	15min	This study (HEK293F TR) 15min	Q15154_T1338	0.5079621737487958	14.513048351153936	3.465596039642364	0.0043851670319207	0.0289972255234608	T	Q15154	PCM1	T1338	PCM1_T1338	15	*
This study (HEK293F TR)	15min	This study (HEK293F TR) 15min	Q9H6X5_S499	0.3588492001026075	14.939088583069156	3.4652228672771423	0.004388255105935	0.029009870269581	S	Q9H6X5	C19orf44	S499	C19orf44_S499	15	*
This study (HEK293F TR)	15min	This study (HEK293F TR) 15min	Q9H6X5_S502	0.3588492001026075	14.939088583069156	3.4652228672771423	0.004388255105935	0.029009870269581	S	Q9H6X5	C19orf44	S502	C19orf44_S502	15	*
This study (HEK293F TR)	15min	This study (HEK293F TR) 15min	Q16514_T43	0.4537821855391328	19.446885510547155	3.4651508984607884	0.0043888509154297	0.0290099224005427	T	Q16514	TAF12	T43	TAF12_T43	15	*
This study (HEK293F TR)	15min	This study (HEK293F TR) 15min	Q5JSZ5_S1687	-0.3965800860985737	18.602247856789333	-3.464864003058413	0.0043912268565283	0.0290217394564259	S	Q5JSZ5	PRRC2B	S1687	PRRC2B_S1687	15	*
This study (HEK293F TR)	15min	This study (HEK293F TR) 15min	Q9HCE9_S1013	0.4173502938318183	15.413451899220432	3.4647133352947024	0.0043924751425733	0.0290261016418905	S	Q9HCE9	ANO8	S1013	ANO8_S1013	15	*
This study (HEK293F TR)	15min	This study (HEK293F TR) 15min	Q9UGJ0_T165	0.3750070188035721	17.883700847417806	3.4641827553849107	0.0043968738742988	0.0290512784653895	T	Q9UGJ0	PRKAG2	T165	PRKAG2_T165	15	*
This study (HEK293F TR)	15min	This study (HEK293F TR) 15min	Q9UPV0_S455	-0.3395225010787825	17.84502897298509	-3.463904798816364	0.004399180033799	0.0290626242345354	S	Q9UPV0	CEP164	S455	CEP164_S455	15	*
This study (HEK293F TR)	15min	This study (HEK293F TR) 15min	Q9ULM3_S402	0.5038753091652914	12.81293138867228	3.463330130329158	0.0044039518515024	0.0290902538431978	S	Q9ULM3	YEATS2	S402	YEATS2_S402	15	*
This study (HEK293F TR)	15min	This study (HEK293F TR) 15min	Q99661_S22	0.5902381163786181	17.042033918119866	3.462918855121353	0.0044073701374126	0.0291089365132313	S	Q99661	KIF2C	S22	KIF2C_S22	15	*
This study (HEK293F TR)	15min	This study (HEK293F TR) 15min	Q9P2D1_S734	-0.3925955861664434	21.48317774972924	-3.4627759689846886	0.0044085583551966	0.0291128874358226	S	Q9P2D1	CHD7	S734	CHD7_S734	15	*
This study (HEK293F TR)	15min	This study (HEK293F TR) 15min	Q9ULU4_S533	0.8568285115485228	12.80093993308487	3.4616029596418665	0.0044183251918535	0.0291734805220969	S	Q9ULU4	ZMYND8	S533	ZMYND8_S533	15	*
This study (HEK293F TR)	15min	This study (HEK293F TR) 15min	Q86X29_T514	0.433503913310961	14.758947783019716	3.4608666101799104	0.0044244674661397	0.0292057955471876	T	Q86X29	LSR	T514	LSR_T514	15	*
This study (HEK293F TR)	15min	This study (HEK293F TR) 15min	Q9P267_S499	0.8837860122143475	16.63895263666805	3.4608034184522043	0.0044249949843093	0.0292057955471876	S	Q9P267	MBD5	S499	MBD5_S499	15	*
This study (HEK293F TR)	15min	This study (HEK293F TR) 15min	Q9P267_S507	0.8837860122143475	16.63895263666805	3.4608034184522043	0.0044249949843093	0.0292057955471876	S	Q9P267	MBD5	S507	MBD5_S507	15	*
This study (HEK293F TR)	15min	This study (HEK293F TR) 15min	Q9BQY9_S215	0.6063791456813057	13.890471437266449	3.4606723772511545	0.0044260891062097	0.0292091099060731	S	Q9BQY9	DBNDD2	S215	DBNDD2_S215	15	*
This study (HEK293F TR)	15min	This study (HEK293F TR) 15min	Q8NFD5_S15	0.7072502577857644	14.95695239363249	3.4604032535117994	0.0044283370012026	0.0292122126140672	S	Q8NFD5	ARID1B	S15	ARID1B_S15	15	*
This study (HEK293F TR)	15min	This study (HEK293F TR) 15min	Q8NFD5_S18	0.7072502577857644	14.95695239363249	3.4604032535117994	0.0044283370012026	0.0292122126140672	S	Q8NFD5	ARID1B	S18	ARID1B_S18	15	*
This study (HEK293F TR)	15min	This study (HEK293F TR) 15min	Q8NFD5_T13	0.7072502577857644	14.95695239363249	3.4604032535117994	0.0044283370012026	0.0292122126140672	T	Q8NFD5	ARID1B	T13	ARID1B_T13	15	*
This study (HEK293F TR)	15min	This study (HEK293F TR) 15min	Q5JSL3_S31	0.5484137793591461	15.34873389794136	3.460332597587885	0.0044289273567848	0.0292122126140672	S	Q5JSL3	DOCK11	S31	DOCK11_S31	15	*
This study (HEK293F TR)	15min	This study (HEK293F TR) 15min	P43243_S598	-0.3532292802289731	28.582245807528423	-3.460064163363241	0.0044311709482863	0.0292231045310469	S	P43243	MATR3	S598	MATR3_S598	15	*
This study (HEK293F TR)	15min	This study (HEK293F TR) 15min	P25054_T1368	-0.4001662227619071	19.00889075010939	-3.459832678072571	0.0044331066430735	0.0292293584967528	T	P25054	APC	T1368	APC_T1368	15	*
This study (HEK293F TR)	15min	This study (HEK293F TR) 15min	Q7Z6Z7_S3818	-0.3825658266779932	18.31863482210869	-3.459809083050469	0.0044333039942787	0.0292293584967528	S	Q7Z6Z7	HUWE1	S3818	HUWE1_S3818	15	*
This study (HEK293F TR)	15min	This study (HEK293F TR) 15min	Q3T8J9_S1441	-0.3263889665627246	18.62859263246164	-3.4596985117796843	0.004434228942467	0.0292315509296124	S	Q3T8J9	GON4L	S1441	GON4L_S1441	15	*
This study (HEK293F TR)	15min	This study (HEK293F TR) 15min	Q15154_S1238	0.4513300243443616	17.537385478447714	3.458870943392661	0.0044411579109365	0.0292707554948177	S	Q15154	PCM1	S1238	PCM1_S1238	15	*
This study (HEK293F TR)	15min	This study (HEK293F TR) 15min	A4D1S0_S147	-0.325056621453669	17.97318304750811	-3.458846536322436	0.0044413624301258	0.0292707554948177	S	A4D1S0	KLRG2	S147	KLRG2_S147	15	*
This study (HEK293F TR)	15min	This study (HEK293F TR) 15min	Q12923_S1630	0.7059909331994252	14.58527147090322	3.45863479628732	0.004443137107655	0.0292719099751608	S	Q12923	PTPN13	S1630	PTPN13_S1630	15	*
This study (HEK293F TR)	15min	This study (HEK293F TR) 15min	Q12802_S2563	0.4178394422531468	17.25793169004672	3.4585700969238533	0.0044436795221166	0.0292719099751608	S	Q12802	AKAP13	S2563	AKAP13_S2563	15	*
This study (HEK293F TR)	15min	This study (HEK293F TR) 15min	O60716_S268	0.2793595522689216	20.64249232828224	3.45855110575564	0.0044438387494723	0.0292719099751608	S	O60716	CTNND1	S268	CTNND1_S268	15	*
This study (HEK293F TR)	15min	This study (HEK293F TR) 15min	P0C7T5_S462	0.7058898776891667	13.168797636846673	3.458542543835879	0.0044439105369339	0.0292719099751608	S	P0C7T5	ATXN1L	S462	ATXN1L_S462	15	*
This study (HEK293F TR)	15min	This study (HEK293F TR) 15min	O75691_S2775	0.5078551400537012	15.605324464439192	3.4584641994100664	0.00444456747077	0.0292723295128409	S	O75691	UTP20	S2775	UTP20_S2775	15	*
This study (HEK293F TR)	15min	This study (HEK293F TR) 15min	P48634_S166	0.4275725557725565	18.586030309684205	3.4582900331433626	0.0044460282427262	0.0292761292896776	S	P48634	PRRC2A	S166	PRRC2A_S166	15	*
This study (HEK293F TR)	15min	This study (HEK293F TR) 15min	Q969G3_T351	-0.5716868716503622	14.630558292303917	-3.458253937264876	0.0044463310479063	0.0292761292896776	T	Q969G3	SMARCE1	T351	SMARCE1_T351	15	*
This study (HEK293F TR)	15min	This study (HEK293F TR) 15min	P42858_S415	-0.3002145260506097	15.805950797622389	-3.457921002070519	0.0044491249979036	0.0292906170475729	S	P42858	HTT	S415	HTT_S415	15	*
This study (HEK293F TR)	15min	This study (HEK293F TR) 15min	O95819_S852	-0.3585217421294757	18.034950318250072	-3.457842835087196	0.0044497812231997	0.0292910292017535	S	O95819	MAP4K4	S852	MAP4K4_S852	15	*
This study (HEK293F TR)	15min	This study (HEK293F TR) 15min	Q96PY6_S418	0.3828646141244718	18.447781018516423	3.457593553161684	0.0044518746432284	0.0293005743661131	S	Q96PY6	NEK1	S418	NEK1_S418	15	*
This study (HEK293F TR)	15min	This study (HEK293F TR) 15min	Q6IN85_S777	-0.3004335094071173	20.77305628034657	-3.457528761216301	0.0044524189165052	0.0293005743661131	S	Q6IN85	PPP4R3A	S777	PPP4R3A_S777	15	*
This study (HEK293F TR)	15min	This study (HEK293F TR) 15min	Q9P260_S180	-0.3859753768144323	18.9075494492584	-3.457422170191984	0.0044533144622816	0.0293025597429475	S	Q9P260	RELCH	S180	RELCH_S180	15	*
This study (HEK293F TR)	15min	This study (HEK293F TR) 15min	P49792_S833	-0.5429926005580459	14.595948768485284	-3.4570819994275324	0.0044561736959757	0.029317463824071	S	P49792	RANBP2	S833	RANBP2_S833	15	*
This study (HEK293F TR)	15min	This study (HEK293F TR) 15min	O75417_S1200	0.5218291057909479	15.243283365603768	3.456527158130672	0.0044608412901255	0.029339324222603	S	O75417	POLQ	S1200	POLQ_S1200	15	*
This study (HEK293F TR)	15min	This study (HEK293F TR) 15min	Q9P1Y5_S376	-0.3563934624386604	19.91047792038534	-3.4564557527613298	0.0044614423464751	0.029339324222603	S	Q9P1Y5	CAMSAP3	S376	CAMSAP3_S376	15	*
This study (HEK293F TR)	15min	This study (HEK293F TR) 15min	Q6ZU80_S331	0.4978968926792788	16.14481005642791	3.456404911696632	0.0044618703523354	0.029339324222603	S	Q6ZU80	CEP128	S331	CEP128_S331	15	*
This study (HEK293F TR)	15min	This study (HEK293F TR) 15min	P35580_T1960	-0.5385167991563584	16.050586131960856	-3.456404381693538	0.0044618748143893	0.029339324222603	T	P35580	MYH10	T1960	MYH10_T1960	15	*
This study (HEK293F TR)	15min	This study (HEK293F TR) 15min	Q9NXX6_S28	-1.1123782032458251	13.867071619597262	-3.4561199932514546	0.0044642697103976	0.0293511606022854	S	Q9NXX6	NSMCE4A	S28	NSMCE4A_S28	15	*
This study (HEK293F TR)	15min	This study (HEK293F TR) 15min	Q49MG5_S186	0.9426594122439608	14.37542159827089	3.45572275465582	0.0044676171225292	0.0293692554858728	S	Q49MG5	MAP9	S186	MAP9_S186	15	*
This study (HEK293F TR)	15min	This study (HEK293F TR) 15min	Q86T90_T488	-0.3909664250953568	17.86006728468791	-3.455354722818712	0.0044707206878494	0.0293857427601647	T	Q86T90	KIAA1328	T488	KIAA1328_T488	15	*
This study (HEK293F TR)	15min	This study (HEK293F TR) 15min	Q8IZA0_S1031	-0.4016645602382471	14.302007188362868	-3.455123999917567	0.0044726674586008	0.02939070853772	S	Q8IZA0	KIAA0319L	S1031	KIAA0319L_S1031	15	*
This study (HEK293F TR)	15min	This study (HEK293F TR) 15min	Q8IZA0_T1037	-0.4016645602382471	14.302007188362868	-3.455123999917567	0.0044726674586008	0.02939070853772	T	Q8IZA0	KIAA0319L	T1037	KIAA0319L_T1037	15	*
This study (HEK293F TR)	15min	This study (HEK293F TR) 15min	Q5VZK9_S1261	0.6307231317233253	20.271217910439216	3.454906416509172	0.0044745041493058	0.029398862615073	S	Q5VZK9	CARMIL1	S1261	CARMIL1_S1261	15	*
This study (HEK293F TR)	15min	This study (HEK293F TR) 15min	Q9Y3Y2_T242	0.4290692282226782	15.67234281788508	3.454661740450634	0.0044765704506905	0.0294085229328218	T	Q9Y3Y2	CHTOP	T242	CHTOP_T242	15	*
This study (HEK293F TR)	15min	This study (HEK293F TR) 15min	O75122_S1013	-0.3569972852944758	18.86466456340152	-3.454410868242785	0.0044786900828599	0.0294185309848989	S	O75122	CLASP2	S1013	CLASP2_S1013	15	*
This study (HEK293F TR)	15min	This study (HEK293F TR) 15min	A1L390_S639	-0.381294381878444	17.281220759527447	-3.454067386769041	0.004481593825056	0.0294328912108185	S	A1L390	PLEKHG3	S639	PLEKHG3_S639	15	*
This study (HEK293F TR)	15min	This study (HEK293F TR) 15min	Q8IWC1_S553	-0.4538500266922689	16.598537479176745	-3.4540111668695106	0.0044820692815209	0.0294328912108185	S	Q8IWC1	MAP7D3	S553	MAP7D3_S553	15	*
This study (HEK293F TR)	15min	This study (HEK293F TR) 15min	P49327_S1411	0.4205053495573718	14.522629881220734	3.453890505627418	0.0044830898964758	0.0294352237852386	S	P49327	FASN	S1411	FASN_S1411	15	*
This study (HEK293F TR)	15min	This study (HEK293F TR) 15min	Q8TDY2_S222	0.3144270670871947	16.70442612131074	3.453720966653543	0.0044845243424039	0.0294352237852386	S	Q8TDY2	RB1CC1	S222	RB1CC1_S222	15	*
This study (HEK293F TR)	15min	This study (HEK293F TR) 15min	P17812_S575	-0.4917161019484162	25.63405351982048	-3.4536892392051177	0.0044847928356374	0.0294352237852386	S	P17812	CTPS1	S575	CTPS1_S575	15	*
This study (HEK293F TR)	15min	This study (HEK293F TR) 15min	Q5VUB5_T452	-0.3458737167155874	16.786298970132094	-3.4536740058593254	0.0044849217534706	0.0294352237852386	T	Q5VUB5	FAM171A1	T452	FAM171A1_T452	15	*
This study (HEK293F TR)	15min	This study (HEK293F TR) 15min	Q8WWI1_T913	0.4012683511376078	14.766478894371012	3.45361664750613	0.0044854072034778	0.0294352237852386	T	Q8WWI1	LMO7	T913	LMO7_T913	15	*
This study (HEK293F TR)	15min	This study (HEK293F TR) 15min	Q9ULV3_T876	-0.4095815410015113	17.570906143503638	-3.4527858750695604	0.0044924443845249	0.0294774844768105	T	Q9ULV3	CIZ1	T876	CIZ1_T876	15	*
This study (HEK293F TR)	15min	This study (HEK293F TR) 15min	Q9NR09_S488	-0.379299126189089	17.92666921163015	-3.4520503129568234	0.0044986844097306	0.0295114580294043	S	Q9NR09	BIRC6	S488	BIRC6_S488	15	*
This study (HEK293F TR)	15min	This study (HEK293F TR) 15min	O75376_S999	-0.496089800484274	14.23736700507948	-3.452034551301291	0.0044988182173191	0.0295114580294043	S	O75376	NCOR1	S999	NCOR1_S999	15	*
This study (HEK293F TR)	15min	This study (HEK293F TR) 15min	Q8TAD8_S374	-0.5893694616086407	16.651216918747096	-3.4516744031966806	0.0045018767711919	0.0295236716534984	S	Q8TAD8	SNIP1	S374	SNIP1_S374	15	*
This study (HEK293F TR)	15min	This study (HEK293F TR) 15min	Q8TAD8_S377	-0.5893694616086407	16.651216918747096	-3.4516744031966806	0.0045018767711919	0.0295236716534984	S	Q8TAD8	SNIP1	S377	SNIP1_S377	15	*
This study (HEK293F TR)	15min	This study (HEK293F TR) 15min	O75676_S343	0.308058191659903	19.12433163386148	3.451294018238057	0.0045051094742283	0.029537020566948	S	O75676	RPS6KA4	S343	RPS6KA4_S343	15	*
This study (HEK293F TR)	15min	This study (HEK293F TR) 15min	O75676_S347	0.308058191659903	19.12433163386148	3.451294018238057	0.0045051094742283	0.029537020566948	S	O75676	RPS6KA4	S347	RPS6KA4_S347	15	*
This study (HEK293F TR)	15min	This study (HEK293F TR) 15min	Q6P3S1_S652	0.4568619636831172	16.626946234002688	3.4510842645622124	0.0045068930726437	0.0295408640918516	S	Q6P3S1	DENND1B	S652	DENND1B_S652	15	*
This study (HEK293F TR)	15min	This study (HEK293F TR) 15min	Q6P3S1_S653	0.4568619636831172	16.626946234002688	3.4510842645622124	0.0045068930726437	0.0295408640918516	S	Q6P3S1	DENND1B	S653	DENND1B_S653	15	*
This study (HEK293F TR)	15min	This study (HEK293F TR) 15min	Q9H334_T408	0.3029593242320771	17.472255214254027	3.450233316248485	0.0045141362835565	0.0295841062368742	T	Q9H334	FOXP1	T408	FOXP1_T408	15	*
This study (HEK293F TR)	15min	This study (HEK293F TR) 15min	Q3B726_S328	-0.3103492503334877	20.05742207721504	-3.450168389641552	0.0045146894182287	0.0295841062368742	S	Q3B726	POLR1F	S328	POLR1F_S328	15	*
This study (HEK293F TR)	15min	This study (HEK293F TR) 15min	Q9HAW4_S1310	-0.3471148790050833	19.17719708359282	-3.4499078311309352	0.0045169099070142	0.0295947265358919	S	Q9HAW4	CLSPN	S1310	CLSPN_S1310	15	*
This study (HEK293F TR)	15min	This study (HEK293F TR) 15min	O14647_S129	-0.4430994012791167	18.650300204245667	-3.449552735830815	0.0045199378233335	0.0296023269520318	S	O14647	CHD2	S129	CHD2_S129	15	*
This study (HEK293F TR)	15min	This study (HEK293F TR) 15min	Q01130_S208	-0.4271408204451532	20.1530256068216	-3.449490620336068	0.0045204676967245	0.0296023269520318	S	Q01130	SRSF2	S208	SRSF2_S208	15	*
This study (HEK293F TR)	15min	This study (HEK293F TR) 15min	Q96AJ1_S409	0.5469174605527591	19.31614368775693	3.449415459773664	0.0045211089346201	0.0296023269520318	S	Q96AJ1	CLUAP1	S409	CLUAP1_S409	15	*
This study (HEK293F TR)	15min	This study (HEK293F TR) 15min	Q9BWH6_T272	-0.5939507264101174	14.00501807959873	-3.4493165437637208	0.0045219529843306	0.0296023269520318	T	Q9BWH6	RPAP1	T272	RPAP1_T272	15	*
This study (HEK293F TR)	15min	This study (HEK293F TR) 15min	Q9NZN5_T1186	-0.4289551483380549	14.012304488249407	-3.449315125237044	0.0045219650897712	0.0296023269520318	T	Q9NZN5	ARHGEF12	T1186	ARHGEF12_T1186	15	*
This study (HEK293F TR)	15min	This study (HEK293F TR) 15min	Q9HCD6_S430	-0.4043590263551024	18.88548256568297	-3.449289462612475	0.0045221840954662	0.0296023269520318	S	Q9HCD6	TANC2	S430	TANC2_S430	15	*
This study (HEK293F TR)	15min	This study (HEK293F TR) 15min	Q8TEV9_S468	-0.3770854043842817	16.70217911421147	-3.449279463443241	0.0045222694316197	0.0296023269520318	S	Q8TEV9	SMCR8	S468	SMCR8_S468	15	*
This study (HEK293F TR)	15min	This study (HEK293F TR) 15min	P24928_S1878	0.2896332645931636	17.882432967104577	3.449005553021797	0.0045246077066089	0.029613704479003	S	P24928	POLR2A	S1878	POLR2A_S1878	15	*
This study (HEK293F TR)	15min	This study (HEK293F TR) 15min	O75420_S638	0.6594154232911293	17.040070638854445	3.4487659733135367	0.0045266539168717	0.0296220872998955	S	O75420	GIGYF1	S638	GIGYF1_S638	15	*
This study (HEK293F TR)	15min	This study (HEK293F TR) 15min	Q96L73_T2566	0.9178787202250068	12.57884515291195	3.448715027419675	0.0045270891581077	0.0296220872998955	T	Q96L73	NSD1	T2566	NSD1_T2566	15	*
This study (HEK293F TR)	15min	This study (HEK293F TR) 15min	Q9Y5P4_S149	-0.4527995973813539	16.50630456986009	-3.448401424033765	0.0045297692701944	0.029635694126121	S	Q9Y5P4	CERT1	S149	CERT1_S149	15	*
This study (HEK293F TR)	15min	This study (HEK293F TR) 15min	Q8NEZ4_S1919	0.4740013244344077	17.94716504171815	3.4475493116496674	0.0045370596999882	0.0296773506191557	S	Q8NEZ4	KMT2C	S1919	KMT2C_S1919	15	*
This study (HEK293F TR)	15min	This study (HEK293F TR) 15min	Q8WU79_S237	-0.3596697488303171	17.31551149238994	-3.447516659382093	0.0045373392998178	0.0296773506191557	S	Q8WU79	SMAP2	S237	SMAP2_S237	15	*
This study (HEK293F TR)	15min	This study (HEK293F TR) 15min	Q92619_S582	0.4704530162290439	17.34327447963227	3.4472473702527013	0.0045396458756977	0.0296885018481848	S	Q92619	ARHGAP45	S582	ARHGAP45_S582	15	*
This study (HEK293F TR)	15min	This study (HEK293F TR) 15min	P42166_S295	0.4763886639376338	16.38661847903302	3.446510466745836	0.0045459638425157	0.0297258804507361	S	P42166	TMPO	S295	TMPO_S295	15	*
This study (HEK293F TR)	15min	This study (HEK293F TR) 15min	O43432_S164	-0.4912269756037162	18.872360625915505	-3.446239045832684	0.0045482931597473	0.0297371709793844	S	O43432	EIF4G3	S164	EIF4G3_S164	15	*
This study (HEK293F TR)	15min	This study (HEK293F TR) 15min	Q13428_T1358	-0.9359588313497262	18.18730511628233	-3.446153585790215	0.0045490268227264	0.0297380273600679	T	Q13428	TCOF1	T1358	TCOF1_T1358	15	*
This study (HEK293F TR)	15min	This study (HEK293F TR) 15min	Q86XL3_T751	0.3308093951517499	16.53424575189264	3.445943028032305	0.0045508349444064	0.0297424124816986	T	Q86XL3	ANKLE2	T751	ANKLE2_T751	15	*
This study (HEK293F TR)	15min	This study (HEK293F TR) 15min	Q5JSL3_S1214	0.3938740473426954	15.975584781938188	3.445935086823816	0.0045509031521558	0.0297424124816986	S	Q5JSL3	DOCK11	S1214	DOCK11_S1214	15	*
This study (HEK293F TR)	15min	This study (HEK293F TR) 15min	O14497_S1754	-0.3612667655258939	17.004853800214597	-3.4458166234946432	0.0045519207672428	0.029745123350293	S	O14497	ARID1A	S1754	ARID1A_S1754	15	*
This study (HEK293F TR)	15min	This study (HEK293F TR) 15min	Q8TF74_S235	-0.2909224168103108	17.32728036938929	-3.445439233686766	0.0045551641309356	0.0297623760212868	S	Q8TF74	WIPF2	S235	WIPF2_S235	15	*
This study (HEK293F TR)	15min	This study (HEK293F TR) 15min	Q5SRE5_S1709	0.4074658615760391	20.95286125203566	3.444573180895472	0.0045626160160102	0.0297997706022688	S	Q5SRE5	NUP188	S1709	NUP188_S1709	15	*
This study (HEK293F TR)	15min	This study (HEK293F TR) 15min	Q8IV48_S34	-0.3364537719809863	14.914022144231756	-3.4445635207541625	0.0045626992055639	0.0297997706022688	S	Q8IV48	ERI1	S34	ERI1_S34	15	*
This study (HEK293F TR)	15min	This study (HEK293F TR) 15min	Q8IV48_T38	-0.3364537719809863	14.914022144231756	-3.4445635207541625	0.0045626992055639	0.0297997706022688	T	Q8IV48	ERI1	T38	ERI1_T38	15	*
This study (HEK293F TR)	15min	This study (HEK293F TR) 15min	Q9P2N6_S535	-0.5046723661345993	15.215414461126954	-3.4443724975771266	0.0045643445419464	0.0298065712987377	S	Q9P2N6	KANSL3	S535	KANSL3_S535	15	*
This study (HEK293F TR)	15min	This study (HEK293F TR) 15min	Q9ULX6_S371	0.4237313292684135	15.9610891235597	3.4441678480340787	0.0045661079129419	0.0298141408956325	S	Q9ULX6	AKAP8L	S371	AKAP8L_S371	15	*
This study (HEK293F TR)	15min	This study (HEK293F TR) 15min	Q9UGU5_S492	0.4051602118446702	17.628417168159988	3.4440802574777987	0.0045668628513634	0.0298151248577439	S	Q9UGU5	HMGXB4	S492	HMGXB4_S492	15	*
This study (HEK293F TR)	15min	This study (HEK293F TR) 15min	Q8TD16_S606	0.3640091696143201	17.63965536269163	3.4440007635423093	0.004567548114883	0.0298156537415892	S	Q8TD16	BICD2	S606	BICD2_S606	15	*
This study (HEK293F TR)	15min	This study (HEK293F TR) 15min	Q9NYL2_S633	-0.5665136174685586	17.509166873337012	-3.443170681503488	0.0045747099169477	0.0298584538931151	S	Q9NYL2	MAP3K20	S633	MAP3K20_S633	15	*
This study (HEK293F TR)	15min	This study (HEK293F TR) 15min	Q9H9J4_S1226	-0.3928341041480614	18.47086779088832	-3.443087691184125	0.0045754265680547	0.029859181741506	S	Q9H9J4	USP42	S1226	USP42_S1226	15	*
This study (HEK293F TR)	15min	This study (HEK293F TR) 15min	Q13045_S856	0.4096573615612833	16.526531504021197	3.442817265161751	0.0045777625826687	0.0298704759477155	S	Q13045	FLII	S856	FLII_S856	15	*
This study (HEK293F TR)	15min	This study (HEK293F TR) 15min	Q9Y4C8_S709	-0.9178586149242722	15.079583602430043	-3.442731866548692	0.0045785005304279	0.0298711867121024	S	Q9Y4C8	RBM19	S709	RBM19_S709	15	*
This study (HEK293F TR)	15min	This study (HEK293F TR) 15min	O60315_S358	-0.4406916301036823	13.853772422750994	-3.442664555243727	0.0045790822667925	0.0298711867121024	S	O60315	ZEB2	S358	ZEB2_S358	15	*
This study (HEK293F TR)	15min	This study (HEK293F TR) 15min	Q9NRZ9_S515	0.6137463376855763	17.867772831083496	3.4425873124476527	0.0045797499280928	0.0298715929546444	S	Q9NRZ9	HELLS	S515	HELLS_S515	15	*
This study (HEK293F TR)	15min	This study (HEK293F TR) 15min	Q9P273_S199	-0.318324391962534	18.5518890710514	-3.4421895718345628	0.0045831894285229	0.0298843696900737	S	Q9P273	TENM3	S199	TENM3_S199	15	*
This study (HEK293F TR)	15min	This study (HEK293F TR) 15min	P51610_S1490	0.38397458996136	14.297943476931534	3.4421328170003336	0.0045836804347201	0.0298843696900737	S	P51610	HCFC1	S1490	HCFC1_S1490	15	*
This study (HEK293F TR)	15min	This study (HEK293F TR) 15min	Q5JSQ8_S6	0.5213731204219503	15.6601946029339	3.442080699354846	0.0045841313698836	0.0298843696900737	S	Q5JSQ8	KHDC1L	S6	KHDC1L_S6	15	*
This study (HEK293F TR)	15min	This study (HEK293F TR) 15min	Q5JSQ8_T5	0.5213731204219503	15.6601946029339	3.442080699354846	0.0045841313698836	0.0298843696900737	T	Q5JSQ8	KHDC1L	T5	KHDC1L_T5	15	*
This study (HEK293F TR)	15min	This study (HEK293F TR) 15min	Q9BTC0_S1456	0.3161861655182783	19.841206523691262	3.4419094435629494	0.0045856134351319	0.0298862018610951	S	Q9BTC0	DIDO1	S1456	DIDO1_S1456	15	*
This study (HEK293F TR)	15min	This study (HEK293F TR) 15min	Q9Y5B0_S905	0.3722681021774292	15.078080726995346	3.441838276494257	0.0045862294650145	0.0298862018610951	S	Q9Y5B0	CTDP1	S905	CTDP1_S905	15	*
This study (HEK293F TR)	15min	This study (HEK293F TR) 15min	Q9Y5B0_S908	0.3722681021774292	15.078080726995346	3.441838276494257	0.0045862294650145	0.0298862018610951	S	Q9Y5B0	CTDP1	S908	CTDP1_S908	15	*
This study (HEK293F TR)	15min	This study (HEK293F TR) 15min	Q8IVL1_S1538	-0.3515431460698366	16.493207057550418	-3.4407394266801705	0.0045957518750534	0.0299415713051082	S	Q8IVL1	NAV2	S1538	NAV2_S1538	15	*
This study (HEK293F TR)	15min	This study (HEK293F TR) 15min	Q5C9Z4_S317	-0.3353001529428212	20.09745968737481	-3.440717755862744	0.0045959398712054	0.0299415713051082	S	Q5C9Z4	NOM1	S317	NOM1_S317	15	*
This study (HEK293F TR)	15min	This study (HEK293F TR) 15min	P78559_S2649	0.5252856645726869	15.716775932974432	3.4401521439044265	0.0046008493579539	0.029969598662643	S	P78559	MAP1A	S2649	MAP1A_S2649	15	*
This study (HEK293F TR)	15min	This study (HEK293F TR) 15min	P50402_S54	0.3383082205658372	15.587140801742953	3.44007050922739	0.0046015583818681	0.0299702607228773	S	P50402	EMD	S54	EMD_S54	15	*
This study (HEK293F TR)	15min	This study (HEK293F TR) 15min	P29590_S578	-0.3107210765258443	15.194799840303236	-3.439698984712372	0.0046047865922191	0.0299873280744185	S	P29590	PML	S578	PML_S578	15	*
This study (HEK293F TR)	15min	This study (HEK293F TR) 15min	Q5VWG9_T333	-0.5704445069018007	19.113112556422543	-3.438596341285832	0.0046143810743065	0.0300458439363297	T	Q5VWG9	TAF3	T333	TAF3_T333	15	*
This study (HEK293F TR)	15min	This study (HEK293F TR) 15min	Q9BXB4_S177	0.3570172011063057	20.574277226866823	3.4381200044535354	0.0046185321062524	0.0300611111548561	S	Q9BXB4	OSBPL11	S177	OSBPL11_S177	15	*
This study (HEK293F TR)	15min	This study (HEK293F TR) 15min	Q9ULW2_S549	0.3946516082455016	14.838762469682427	3.4381175545318543	0.0046185534658404	0.0300611111548561	S	Q9ULW2	FZD10	S549	FZD10_S549	15	*
This study (HEK293F TR)	15min	This study (HEK293F TR) 15min	Q9ULW2_T552	0.3946516082455016	14.838762469682427	3.4381175545318543	0.0046185534658404	0.0300611111548561	T	Q9ULW2	FZD10	T552	FZD10_T552	15	*
This study (HEK293F TR)	15min	This study (HEK293F TR) 15min	Q9UBC2_S253	-0.3137392730028665	19.60986962320965	-3.437638513751068	0.0046227318952236	0.0300843392120841	S	Q9UBC2	EPS15L1	S253	EPS15L1_S253	15	*
This study (HEK293F TR)	15min	This study (HEK293F TR) 15min	Q6RI45_S678	0.4366696828722833	16.201749661573107	3.437504024597456	0.0046239056639633	0.0300880096501309	S	Q6RI45	BRWD3	S678	BRWD3_S678	15	*
This study (HEK293F TR)	15min	This study (HEK293F TR) 15min	Q96T58_S2359	0.4304877850717581	18.091133277535143	3.4371969417120027	0.0046265868948785	0.0301014869665076	S	Q96T58	SPEN	S2359	SPEN_S2359	15	*
This study (HEK293F TR)	15min	This study (HEK293F TR) 15min	O75864_S597	-0.3033030454700132	19.60231886936831	-3.4370734271678214	0.0046276657806504	0.0301045369300772	S	O75864	PPP1R37	S597	PPP1R37_S597	15	*
This study (HEK293F TR)	15min	This study (HEK293F TR) 15min	P27816_S787	-0.3764970658302058	14.768808541889827	-3.436783660655569	0.004630197859	0.0301145277096154	S	P27816	MAP4	S787	MAP4_S787	15	*
This study (HEK293F TR)	15min	This study (HEK293F TR) 15min	O14654_S757	-0.4741403230488146	21.527489548335243	-3.436757997257338	0.0046304221821302	0.0301145277096154	S	O14654	IRS4	S757	IRS4_S757	15	*
This study (HEK293F TR)	15min	This study (HEK293F TR) 15min	Q96L96_S1394	-0.3080961473798194	15.694571470309684	-3.4365336527325288	0.0046323836408089	0.0301233139151864	S	Q96L96	ALPK3	S1394	ALPK3_S1394	15	*
This study (HEK293F TR)	15min	This study (HEK293F TR) 15min	Q9BTA9_S96	-0.6339448744747216	14.35264161816269	-3.435916543065015	0.0046377834124435	0.0301544534089081	S	Q9BTA9	WAC	S96	WAC_S96	15	*
This study (HEK293F TR)	15min	This study (HEK293F TR) 15min	Q9NWH7_S217	-0.3934671341833997	16.393641738943728	-3.4353912484031186	0.0046423848156951	0.0301764186485108	S	Q9NWH7	SPATA6	S217	SPATA6_S217	15	*
This study (HEK293F TR)	15min	This study (HEK293F TR) 15min	Q9NWH7_S219	-0.3934671341833997	16.393641738943728	-3.4353912484031186	0.0046423848156951	0.0301764186485108	S	Q9NWH7	SPATA6	S219	SPATA6_S219	15	*
This study (HEK293F TR)	15min	This study (HEK293F TR) 15min	Q8WYP5_S1513	-0.5115092274760347	15.248907361652462	-3.4351747547993248	0.0046442825714446	0.0301808027028568	S	Q8WYP5	AHCTF1	S1513	AHCTF1_S1513	15	*
This study (HEK293F TR)	15min	This study (HEK293F TR) 15min	Q8WYP5_T1517	-0.5115092274760347	15.248907361652462	-3.4351747547993248	0.0046442825714446	0.0301808027028568	T	Q8WYP5	AHCTF1	T1517	AHCTF1_T1517	15	*
This study (HEK293F TR)	15min	This study (HEK293F TR) 15min	Q9Y3E1_S162	-0.4741682836806653	17.776968563073467	-3.4344402420674687	0.0046507270742264	0.0302187023997307	S	Q9Y3E1	HDGFL3	S162	HDGFL3_S162	15	*
This study (HEK293F TR)	15min	This study (HEK293F TR) 15min	Q5SSJ5_S446	-0.3691485596805961	18.912416523166183	-3.433935158996666	0.0046551638501419	0.0302435483683418	S	Q5SSJ5	HP1BP3	S446	HP1BP3_S446	15	*
This study (HEK293F TR)	15min	This study (HEK293F TR) 15min	Q7L311_T241	0.4006519115970466	15.159146416551456	3.4337722922215828	0.0046565954263113	0.0302488662612533	T	Q7L311	ARMCX2	T241	ARMCX2_T241	15	*
This study (HEK293F TR)	15min	This study (HEK293F TR) 15min	Q9UK58_S355	-0.3820929724737354	18.261358631066155	-3.433519110915696	0.0046588217398179	0.0302589527026565	S	Q9UK58	CCNL1	S355	CCNL1_S355	15	*
This study (HEK293F TR)	15min	This study (HEK293F TR) 15min	O75376_S2023	-0.3428727509456912	16.50258532396447	-3.433456253395919	0.0046593746354049	0.0302589527026565	S	O75376	NCOR1	S2023	NCOR1_S2023	15	*
This study (HEK293F TR)	15min	This study (HEK293F TR) 15min	A6NGB9_S307	0.563483750646677	13.194500587210603	3.433159562811316	0.0046619852268851	0.0302688847456746	S	A6NGB9	WIPF3	S307	WIPF3_S307	15	*
This study (HEK293F TR)	15min	This study (HEK293F TR) 15min	O60583_S470	-0.4822965079475079	16.158031879925684	-3.433143014338053	0.0046621308811204	0.0302688847456746	S	O60583	CCNT2	S470	CCNT2_S470	15	*
This study (HEK293F TR)	15min	This study (HEK293F TR) 15min	Q6ZU65_S1048	0.3838705804425082	19.076360245558824	3.4327482618923875	0.0046656067290881	0.0302825648566009	S	Q6ZU65	UBN2	S1048	UBN2_S1048	15	*
This study (HEK293F TR)	15min	This study (HEK293F TR) 15min	O15265_S665	0.958066769200089	12.666058080257333	3.432694638643076	0.0046660790913551	0.0302825648566009	S	O15265	ATXN7	S665	ATXN7_S665	15	*
This study (HEK293F TR)	15min	This study (HEK293F TR) 15min	O15265_T655	0.958066769200089	12.666058080257333	3.432694638643076	0.0046660790913551	0.0302825648566009	T	O15265	ATXN7	T655	ATXN7_T655	15	*
This study (HEK293F TR)	15min	This study (HEK293F TR) 15min	Q15233_T15	-0.5069233930442287	14.568785822959455	-3.432345553617922	0.0046691553332232	0.0302927717262615	T	Q15233	NONO	T15	NONO_T15	15	*
This study (HEK293F TR)	15min	This study (HEK293F TR) 15min	O43296_S150	-0.4091696518942136	17.933354713910948	-3.432307184271576	0.0046694935806486	0.0302927717262615	S	O43296	ZNF264	S150	ZNF264_S150	15	*
This study (HEK293F TR)	15min	This study (HEK293F TR) 15min	O43296_S155	-0.4091696518942136	17.933354713910948	-3.432307184271576	0.0046694935806486	0.0302927717262615	S	O43296	ZNF264	S155	ZNF264_S155	15	*
This study (HEK293F TR)	15min	This study (HEK293F TR) 15min	P18583_S136	0.730569607258559	16.60704858736171	3.432053807225868	0.0046717278652179	0.0303032822470685	S	P18583	SON	S136	SON_S136	15	*
This study (HEK293F TR)	15min	This study (HEK293F TR) 15min	Q8WWQ0_S1524	0.9400105390552156	14.244859565762791	3.431793865589762	0.0046740211614847	0.0303141727354285	S	Q8WWQ0	PHIP	S1524	PHIP_S1524	15	*
This study (HEK293F TR)	15min	This study (HEK293F TR) 15min	P15056_S409	0.3326800289610148	17.963611527008016	3.4308902255505664	0.0046820022637403	0.0303619447627469	S	P15056	BRAF	S409	BRAF_S409	15	*
This study (HEK293F TR)	15min	This study (HEK293F TR) 15min	Q9BWT3_S525	0.3748036383564379	14.629074370104618	3.430190494735748	0.0046881918839187	0.0303980883217087	S	Q9BWT3	PAPOLG	S525	PAPOLG_S525	15	*
This study (HEK293F TR)	15min	This study (HEK293F TR) 15min	Q9UPX8_S1384	-0.3375082518023475	18.75688928674029	-3.429724625671291	0.0046923174232334	0.0304147003395241	S	Q9UPX8	SHANK2	S1384	SHANK2_S1384	15	*
This study (HEK293F TR)	15min	This study (HEK293F TR) 15min	Q9H165_S718	-0.3471727176278811	16.674282451081506	-3.4296632711693715	0.0046928610266077	0.0304147003395241	S	Q9H165	BCL11A	S718	BCL11A_S718	15	*
This study (HEK293F TR)	15min	This study (HEK293F TR) 15min	Q9H165_S721	-0.3471727176278811	16.674282451081506	-3.4296632711693715	0.0046928610266077	0.0304147003395241	S	Q9H165	BCL11A	S721	BCL11A_S721	15	*
This study (HEK293F TR)	15min	This study (HEK293F TR) 15min	Q9HC35_T899	-0.2908622706799235	20.56505521569874	-3.4296228187504747	0.004693219471559	0.0304147003395241	T	Q9HC35	EML4	T899	EML4_T899	15	*
This study (HEK293F TR)	15min	This study (HEK293F TR) 15min	P35611_S12	1.0888864189925336	18.48729085222292	3.42886494278742	0.0046999400638632	0.0304542537847935	S	P35611	ADD1	S12	ADD1_S12	15	*
This study (HEK293F TR)	15min	This study (HEK293F TR) 15min	Q9UBC2_S235	0.5220651766734434	16.088100428946177	3.4285888562523983	0.0047023907282212	0.0304661325764993	S	Q9UBC2	EPS15L1	S235	EPS15L1_S235	15	*
This study (HEK293F TR)	15min	This study (HEK293F TR) 15min	Q8WUU4_S366	-0.7608557243610488	16.202484777116613	-3.428074482008096	0.0047069599893044	0.0304877299491009	S	Q8WUU4	ZNF296	S366	ZNF296_S366	15	*
This study (HEK293F TR)	15min	This study (HEK293F TR) 15min	Q8WUU4_S370	-0.7608557243610488	16.202484777116613	-3.428074482008096	0.0047069599893044	0.0304877299491009	S	Q8WUU4	ZNF296	S370	ZNF296_S370	15	*
This study (HEK293F TR)	15min	This study (HEK293F TR) 15min	Q8N3F8_S493	-0.6401356198941137	17.168907073199918	-3.4277838429097303	0.0047095437659223	0.030500461745886	S	Q8N3F8	MICALL1	S493	MICALL1_S493	15	*
This study (HEK293F TR)	15min	This study (HEK293F TR) 15min	P12270_T2116	0.8001499454588146	15.006481727943331	3.427617005498362	0.0047110275963518	0.0305060675441977	T	P12270	TPR	T2116	TPR_T2116	15	*
This study (HEK293F TR)	15min	This study (HEK293F TR) 15min	O95644_S169	0.4979155574591605	14.4811701216347	3.4273324796122155	0.004713559224922	0.0305184559552982	S	O95644	NFATC1	S169	NFATC1_S169	15	*
This study (HEK293F TR)	15min	This study (HEK293F TR) 15min	Q03164_S2316	-0.3978509815432041	14.799743251707095	-3.4267199010640343	0.0047190144467048	0.0305457601789004	S	Q03164	KMT2A	S2316	KMT2A_S2316	15	*
This study (HEK293F TR)	15min	This study (HEK293F TR) 15min	Q03164_S2319	-0.3978509815432041	14.799743251707095	-3.4267199010640343	0.0047190144467048	0.0305457601789004	S	Q03164	KMT2A	S2319	KMT2A_S2319	15	*
This study (HEK293F TR)	15min	This study (HEK293F TR) 15min	Q5T200_S1213	-0.684971615094657	18.035778188415204	-3.426385002387452	0.0047219995361903	0.0305610733360756	S	Q5T200	ZC3H13	S1213	ZC3H13_S1213	15	*
This study (HEK293F TR)	15min	This study (HEK293F TR) 15min	P18858_S88	-0.6239444953108428	16.146410882348142	-3.4262088962807487	0.0047235700091375	0.0305672281915899	S	P18858	LIG1	S88	LIG1_S88	15	*
This study (HEK293F TR)	15min	This study (HEK293F TR) 15min	O94885_S101	0.2943108006718624	18.42665711455048	3.426089095265149	0.0047246386687034	0.0305701345174185	S	O94885	SASH1	S101	SASH1_S101	15	*
This study (HEK293F TR)	15min	This study (HEK293F TR) 15min	O15085_S245	0.3894214678004957	18.64943495562214	3.425737730557878	0.0047277743550065	0.0305827550460698	S	O15085	ARHGEF11	S245	ARHGEF11_S245	15	*
This study (HEK293F TR)	15min	This study (HEK293F TR) 15min	Q9NWW5_S23	0.5426945977727442	15.152495122956829	3.425628308055915	0.0047287513051119	0.0305827550460698	S	Q9NWW5	CLN6	S23	CLN6_S23	15	*
This study (HEK293F TR)	15min	This study (HEK293F TR) 15min	Q9NWW5_T13	0.5426945977727442	15.152495122956829	3.425628308055915	0.0047287513051119	0.0305827550460698	T	Q9NWW5	CLN6	T13	CLN6_T13	15	*
This study (HEK293F TR)	15min	This study (HEK293F TR) 15min	Q8NHM5_S947	0.4592609456272143	13.831821751886148	3.4255513845004404	0.0047294382192369	0.0305827550460698	S	Q8NHM5	KDM2B	S947	KDM2B_S947	15	*
This study (HEK293F TR)	15min	This study (HEK293F TR) 15min	Q99550_S874	-0.2987065422938357	17.596351435021173	-3.4255233958891926	0.0047296881777873	0.0305827550460698	S	Q99550	MPHOSPH9	S874	MPHOSPH9_S874	15	*
This study (HEK293F TR)	15min	This study (HEK293F TR) 15min	Q96ST2_S398	0.9277411539216374	24.91670698467148	3.425048079617977	0.0047339351387675	0.0306062056541154	S	Q96ST2	IWS1	S398	IWS1_S398	15	*
This study (HEK293F TR)	15min	This study (HEK293F TR) 15min	Q3T8J9_T418	0.4071893212339255	16.44458542234782	3.424878311247524	0.0047354529582996	0.0306120077716993	T	Q3T8J9	GON4L	T418	GON4L_T418	15	*
This study (HEK293F TR)	15min	This study (HEK293F TR) 15min	Q99594_S148	0.486408131239779	15.100930091221947	3.424541729839776	0.0047384636319067	0.0306234461020528	S	Q99594	TEAD3	S148	TEAD3_S148	15	*
This study (HEK293F TR)	15min	This study (HEK293F TR) 15min	Q99594_S159	0.486408131239779	15.100930091221947	3.424541729839776	0.0047384636319067	0.0306234461020528	S	Q99594	TEAD3	S159	TEAD3_S159	15	*
This study (HEK293F TR)	15min	This study (HEK293F TR) 15min	P49761_S215	0.336988405832642	16.606527842957593	3.424449124611276	0.0047392923125837	0.0306247905421452	S	P49761	CLK3	S215	CLK3_S215	15	*
This study (HEK293F TR)	15min	This study (HEK293F TR) 15min	P15822_S1749	0.3654717985846059	13.775534473105791	3.4241628971327374	0.0047418545554347	0.0306333240807564	S	P15822	HIVEP1	S1749	HIVEP1_S1749	15	*
This study (HEK293F TR)	15min	This study (HEK293F TR) 15min	P15822_S1753	0.3654717985846059	13.775534473105791	3.4241628971327374	0.0047418545554347	0.0306333240807564	S	P15822	HIVEP1	S1753	HIVEP1_S1753	15	*
This study (HEK293F TR)	15min	This study (HEK293F TR) 15min	Q8TDN4_S287	0.3730838274275747	17.3863443093196	3.423964515185856	0.0047436312479577	0.0306407902432231	S	Q8TDN4	CABLES1	S287	CABLES1_S287	15	*
This study (HEK293F TR)	15min	This study (HEK293F TR) 15min	Q9P289_S306	-1.040118885751243	12.329255039309253	-3.4236758921972656	0.0047462173354091	0.030653481934698	S	Q9P289	STK26	S306	STK26_S306	15	*
This study (HEK293F TR)	15min	This study (HEK293F TR) 15min	O14737_S42	-0.6100262073061486	13.778091373574563	-3.4230630542615934	0.0047517131509419	0.0306849603464113	S	O14737	PDCD5	S42	PDCD5_S42	15	*
This study (HEK293F TR)	15min	This study (HEK293F TR) 15min	Q8WY36_T468	-0.4252892669746941	17.452417277715313	-3.4225568574329888	0.0047562574869006	0.0307102869898114	T	Q8WY36	BBX	T468	BBX_T468	15	*
This study (HEK293F TR)	15min	This study (HEK293F TR) 15min	O60716_S269	0.2773997551121283	20.63856759325837	3.422104494654063	0.0047603222549485	0.0307325109284219	S	O60716	CTNND1	S269	CTNND1_S269	15	*
This study (HEK293F TR)	15min	This study (HEK293F TR) 15min	P57682_T253	-0.4676255454293194	14.83453144660112	-3.4214239208907844	0.0047664442701363	0.0307680088463285	T	P57682	KLF3	T253	KLF3_T253	15	*
This study (HEK293F TR)	15min	This study (HEK293F TR) 15min	P16383_S107	-0.912970283519332	17.01935927506366	-3.4210211041564573	0.0047700715109866	0.0307847613686026	S	P16383	GCFC2	S107	GCFC2_S107	15	*
This study (HEK293F TR)	15min	This study (HEK293F TR) 15min	Q9UPY5_S26	0.4448767238945965	15.400943186975024	3.420997151710332	0.0047702872833904	0.0307847613686026	S	Q9UPY5	SLC7A11	S26	SLC7A11_S26	15	*
This study (HEK293F TR)	15min	This study (HEK293F TR) 15min	Q9H2Y7_S1253	-0.3882854355311416	15.751323631832904	-3.420805386991119	0.0047720151264051	0.0307918847106328	S	Q9H2Y7	ZNF106	S1253	ZNF106_S1253	15	*
This study (HEK293F TR)	15min	This study (HEK293F TR) 15min	O95793_S176	0.3794961874124425	17.689866128877583	3.420320474072609	0.0047763871271063	0.03081606563975	S	O95793	STAU1	S176	STAU1_S176	15	*
This study (HEK293F TR)	15min	This study (HEK293F TR) 15min	Q96L73_S2573	0.2961428259795795	15.63663803031404	3.420221612373208	0.0047772789668954	0.0308177052788775	S	Q96L73	NSD1	S2573	NSD1_S2573	15	*
This study (HEK293F TR)	15min	This study (HEK293F TR) 15min	Q7Z333_S1366	0.9999039131489056	16.980810218620267	3.4201098960424057	0.0047782869722635	0.0308177052788775	S	Q7Z333	SETX	S1366	SETX_S1366	15	*
This study (HEK293F TR)	15min	This study (HEK293F TR) 15min	Q5VTL8_S513	-0.4856406310882022	19.01640397040062	-3.4200846329822707	0.004778514948193	0.0308177052788775	S	Q5VTL8	PRPF38B	S513	PRPF38B_S513	15	*
This study (HEK293F TR)	15min	This study (HEK293F TR) 15min	P52948_T899	-0.320834090797927	18.771352373309337	-3.4196832208977983	0.0047821388014269	0.030837045854523	T	P52948	NUP98	T899	NUP98_T899	15	*
This study (HEK293F TR)	15min	This study (HEK293F TR) 15min	P11274_S369	-0.4401580180106244	17.6710791097676	-3.418962589017679	0.0047886514762941	0.0308750071599088	S	P11274	BCR	S369	BCR_S369	15	*
This study (HEK293F TR)	15min	This study (HEK293F TR) 15min	Q15361_S15	-0.4060010760202033	17.24834407019927	-3.4185214229034755	0.0047926429226398	0.0308926688088594	S	Q15361	TTF1	S15	TTF1_S15	15	*
This study (HEK293F TR)	15min	This study (HEK293F TR) 15min	Q15361_T12	-0.4060010760202033	17.24834407019927	-3.4185214229034755	0.0047926429226398	0.0308926688088594	T	Q15361	TTF1	T12	TTF1_T12	15	*
This study (HEK293F TR)	15min	This study (HEK293F TR) 15min	Q9Y487_S704	-0.4711866668163047	14.332442695879603	-3.418183851365073	0.0047956993720097	0.030908332564404	S	Q9Y487	ATP6V0A2	S704	ATP6V0A2_S704	15	*
This study (HEK293F TR)	15min	This study (HEK293F TR) 15min	O43164_S79	-0.3405229275013592	14.618035764699044	-3.4179986350118017	0.0047973772010463	0.0309110711976011	S	O43164	PJA2	S79	PJA2_S79	15	*
This study (HEK293F TR)	15min	This study (HEK293F TR) 15min	O43164_S80	-0.3405229275013592	14.618035764699044	-3.4179986350118017	0.0047973772010463	0.0309110711976011	S	O43164	PJA2	S80	PJA2_S80	15	*
This study (HEK293F TR)	15min	This study (HEK293F TR) 15min	O43432_T168	-0.4710050979963753	18.943712437843907	-3.4178840450664216	0.0047984155404407	0.0309137247698094	T	O43432	EIF4G3	T168	EIF4G3_T168	15	*
This study (HEK293F TR)	15min	This study (HEK293F TR) 15min	P05787_S477	0.6613810578670716	16.538946860498136	3.4176802762246434	0.0048002625227757	0.0309215866398597	S	P05787	KRT8	S477	KRT8_S477	15	*
This study (HEK293F TR)	15min	This study (HEK293F TR) 15min	Q9P2Y5_S483	0.4152518665252671	18.021859532248666	3.4162948944551013	0.0048128388600572	0.0309949657270719	S	Q9P2Y5	UVRAG	S483	UVRAG_S483	15	*
This study (HEK293F TR)	15min	This study (HEK293F TR) 15min	Q9Y6D6_S286	-0.3080883914765842	16.25724191904619	-3.416287047591086	0.0048129101878853	0.0309949657270719	S	Q9Y6D6	ARFGEF1	S286	ARFGEF1_S286	15	*
This study (HEK293F TR)	15min	This study (HEK293F TR) 15min	Q6UB99_S613	0.3987556478044176	18.16128632154638	3.4159388347813686	0.0048160765123413	0.0310113093238237	S	Q6UB99	ANKRD11	S613	ANKRD11_S613	15	*
This study (HEK293F TR)	15min	This study (HEK293F TR) 15min	O60315_S731	0.3565429851557056	14.465666316948017	3.415501569589547	0.0048200555826406	0.0310288326959215	S	O60315	ZEB2	S731	ZEB2_S731	15	*
This study (HEK293F TR)	15min	This study (HEK293F TR) 15min	O60315_S741	0.3565429851557056	14.465666316948017	3.415501569589547	0.0048200555826406	0.0310288326959215	S	O60315	ZEB2	S741	ZEB2_S741	15	*
This study (HEK293F TR)	15min	This study (HEK293F TR) 15min	Q13439_S30	-0.4631339320338536	15.124042935078457	-3.415422096910174	0.0048207791334436	0.0310294423143112	S	Q13439	GOLGA4	S30	GOLGA4_S30	15	*
This study (HEK293F TR)	15min	This study (HEK293F TR) 15min	O75179_T1706	0.6517890189659141	16.712608197055175	3.41483119671688	0.0048261623714208	0.0310600404190709	T	O75179	ANKRD17	T1706	ANKRD17_T1706	15	*
This study (HEK293F TR)	15min	This study (HEK293F TR) 15min	Q03112_S1037	-0.3346193545878968	17.447948326093123	-3.414668012714205	0.0048276500873121	0.0310655631531353	S	Q03112	MECOM	S1037	MECOM_S1037	15	*
This study (HEK293F TR)	15min	This study (HEK293F TR) 15min	Q9NWK9_S11	0.3698102845849806	16.373958434248475	3.414390508411215	0.0048301811042968	0.0310777971351307	S	Q9NWK9	ZNHIT6	S11	ZNHIT6_S11	15	*
This study (HEK293F TR)	15min	This study (HEK293F TR) 15min	Q9HD26_T145	-0.5692458935487394	14.832581963768218	-3.414092887232651	0.0048328970925313	0.0310797110738232	T	Q9HD26	GOPC	T145	GOPC_T145	15	*
This study (HEK293F TR)	15min	This study (HEK293F TR) 15min	Q9HBD1_T984	-0.4613531335543754	14.785255441725848	-3.4140886051957224	0.0048329361801995	0.0310797110738232	T	Q9HBD1	RC3H2	T984	RC3H2_T984	15	*
This study (HEK293F TR)	15min	This study (HEK293F TR) 15min	O95239_S961	-0.4705304564972117	14.417128110379222	-3.4140818268177804	0.0048329980558426	0.0310797110738232	S	O95239	KIF4A	S961	KIF4A_S961	15	*
This study (HEK293F TR)	15min	This study (HEK293F TR) 15min	O95239_T962	-0.4705304564972117	14.417128110379222	-3.4140818268177804	0.0048329980558426	0.0310797110738232	T	O95239	KIF4A	T962	KIF4A_T962	15	*
This study (HEK293F TR)	15min	This study (HEK293F TR) 15min	P0C7T5_T461	0.6813709633092735	14.015618517171353	3.413928599408702	0.0048343969885292	0.0310846560600728	T	P0C7T5	ATXN1L	T461	ATXN1L_T461	15	*
This study (HEK293F TR)	15min	This study (HEK293F TR) 15min	Q8IZD9_T1872	0.6409780196236028	15.78695924029399	3.413558517576025	0.0048377774449254	0.0311005146457253	T	Q8IZD9	DOCK3	T1872	DOCK3_T1872	15	*
This study (HEK293F TR)	15min	This study (HEK293F TR) 15min	Q9UGV2_S334	-0.2823805317293271	20.342047244905803	-3.4135205972793496	0.0048381239572094	0.0311005146457253	S	Q9UGV2	NDRG3	S334	NDRG3_S334	15	*
This study (HEK293F TR)	15min	This study (HEK293F TR) 15min	Q96B23_S16	0.5103992186567368	15.132785658163858	3.413261390736668	0.0048404932361696	0.0311116917744323	S	Q96B23	ARK2N	S16	ARK2N_S16	15	*
This study (HEK293F TR)	15min	This study (HEK293F TR) 15min	P49815_S1364	0.429139331628658	17.748696787021345	3.412721943984302	0.0048454278176367	0.0311393520194908	S	P49815	TSC2	S1364	TSC2_S1364	15	*
This study (HEK293F TR)	15min	This study (HEK293F TR) 15min	Q6IQ23_T123	0.3683566846334756	17.914503388415934	3.4125181468865367	0.0048472933732797	0.0311472844013209	T	Q6IQ23	PLEKHA7	T123	PLEKHA7_T123	15	*
This study (HEK293F TR)	15min	This study (HEK293F TR) 15min	A7MCY6_S105	-0.6147882533588849	16.875525670416224	-3.4120415290196244	0.0048516591643904	0.0311705478691547	S	A7MCY6	TBKBP1	S105	TBKBP1_S105	15	*
This study (HEK293F TR)	15min	This study (HEK293F TR) 15min	Q96QC0_S313	0.3962642865938157	18.28402382386896	3.411985006438757	0.0048521771716956	0.0311705478691547	S	Q96QC0	PPP1R10	S313	PPP1R10_S313	15	*
This study (HEK293F TR)	15min	This study (HEK293F TR) 15min	Q9Y4W2_S235	-0.737928995396441	17.679544559113285	-3.4112189327824733	0.0048592034587218	0.031211621487075	S	Q9Y4W2	LAS1L	S235	LAS1L_S235	15	*
This study (HEK293F TR)	15min	This study (HEK293F TR) 15min	O75417_S1054	-0.412080139515826	16.5661714321256	-3.411046495585117	0.0048607864401014	0.0312136628466846	S	O75417	POLQ	S1054	POLQ_S1054	15	*
This study (HEK293F TR)	15min	This study (HEK293F TR) 15min	O75417_S1055	-0.412080139515826	16.5661714321256	-3.411046495585117	0.0048607864401014	0.0312136628466846	S	O75417	POLQ	S1055	POLQ_S1055	15	*
This study (HEK293F TR)	15min	This study (HEK293F TR) 15min	Q9UJ41_S302	-0.5394734661005938	14.211707658185246	-3.4108707311081226	0.0048624005030843	0.0312199646094591	S	Q9UJ41	RABGEF1	S302	RABGEF1_S302	15	*
This study (HEK293F TR)	15min	This study (HEK293F TR) 15min	Q8NHQ8_T131	-0.3736756218462993	17.155421005175793	-3.410545705484509	0.0048653866751459	0.0312310911234279	T	Q8NHQ8	RASSF8	T131	RASSF8_T131	15	*
This study (HEK293F TR)	15min	This study (HEK293F TR) 15min	Q96TA1_S725	0.4351591670841603	14.83084540407794	3.410544332206934	0.0048653992960661	0.0312310911234279	S	Q96TA1	NIBAN2	S725	NIBAN2_S725	15	*
This study (HEK293F TR)	15min	This study (HEK293F TR) 15min	Q4KMZ1_S253	-0.3583817779911769	18.84774074104564	-3.410376596788161	0.0048669410947064	0.0312328122587873	S	Q4KMZ1	IQCC	S253	IQCC_S253	15	*
This study (HEK293F TR)	15min	This study (HEK293F TR) 15min	Q4KMZ1_S257	-0.3583817779911769	18.84774074104564	-3.410376596788161	0.0048669410947064	0.0312328122587873	S	Q4KMZ1	IQCC	S257	IQCC_S257	15	*
This study (HEK293F TR)	15min	This study (HEK293F TR) 15min	Q9NYZ3_S228	0.9547517348534916	15.256982677668145	3.410308589616766	0.0048675663472037	0.0312328122587873	S	Q9NYZ3	GTSE1	S228	GTSE1_S228	15	*
This study (HEK293F TR)	15min	This study (HEK293F TR) 15min	Q99569_S213	0.2862206602906596	16.97937410507319	3.4100504625978707	0.0048699402861933	0.031243981737308	S	Q99569	PKP4	S213	PKP4_S213	15	*
This study (HEK293F TR)	15min	This study (HEK293F TR) 15min	Q12834_S51	-1.008284358651391	14.188892739689097	-3.409476521017174	0.0048752229033643	0.0312738070359732	S	Q12834	CDC20	S51	CDC20_S51	15	*
This study (HEK293F TR)	15min	This study (HEK293F TR) 15min	Q9NXG0_S1062	-0.5226769574476489	15.26471642808749	-3.4092072796228208	0.0048777030263592	0.0312738380314269	S	Q9NXG0	CNTLN	S1062	CNTLN_S1062	15	*
This study (HEK293F TR)	15min	This study (HEK293F TR) 15min	Q9NXG0_S1066	-0.5226769574476489	15.26471642808749	-3.4092072796228208	0.0048777030263592	0.0312738380314269	S	Q9NXG0	CNTLN	S1066	CNTLN_S1066	15	*
This study (HEK293F TR)	15min	This study (HEK293F TR) 15min	Q6P0N0_S172	-0.4099201933293876	16.728037929621316	-3.4092007754991647	0.0048777629550262	0.0312738380314269	S	Q6P0N0	MIS18BP1	S172	MIS18BP1_S172	15	*
This study (HEK293F TR)	15min	This study (HEK293F TR) 15min	Q6P0N0_S175	-0.4099201933293876	16.728037929621316	-3.4092007754991647	0.0048777629550262	0.0312738380314269	S	Q6P0N0	MIS18BP1	S175	MIS18BP1_S175	15	*
This study (HEK293F TR)	15min	This study (HEK293F TR) 15min	Q15735_S990	0.488128402909032	14.73931793030189	3.40902430237273	0.0048793892538699	0.0312761371724741	S	Q15735	INPP5J	S990	INPP5J_S990	15	*
This study (HEK293F TR)	15min	This study (HEK293F TR) 15min	Q15735_S992	0.488128402909032	14.73931793030189	3.40902430237273	0.0048793892538699	0.0312761371724741	S	Q15735	INPP5J	S992	INPP5J_S992	15	*
This study (HEK293F TR)	15min	This study (HEK293F TR) 15min	Q6P6C2_S69	0.3018131619327171	18.16273357540132	3.408840480661815	0.0048810838574276	0.031282935547091	S	Q6P6C2	ALKBH5	S69	ALKBH5_S69	15	*
This study (HEK293F TR)	15min	This study (HEK293F TR) 15min	Q9UK58_S338	-0.4377931677932061	23.724608218395648	-3.4084219042793875	0.0048849448241393	0.0313036146048708	S	Q9UK58	CCNL1	S338	CCNL1_S338	15	*
This study (HEK293F TR)	15min	This study (HEK293F TR) 15min	Q14493_S120	0.5441633942692832	16.00076261410078	3.406811907439299	0.004899824327891	0.0313921497606946	S	Q14493	SLBP	S120	SLBP_S120	15	*
This study (HEK293F TR)	15min	This study (HEK293F TR) 15min	Q8WXH2_S163	-0.3141662608240878	17.076687832564758	-3.406789343815823	0.0049000331851908	0.0313921497606946	S	Q8WXH2	JPH3	S163	JPH3_S163	15	*
This study (HEK293F TR)	15min	This study (HEK293F TR) 15min	Q5VZK9_S923	0.6659295513136048	12.970201131965249	3.406592901749892	0.0049018519067034	0.0313956488359904	S	Q5VZK9	CARMIL1	S923	CARMIL1_S923	15	*
This study (HEK293F TR)	15min	This study (HEK293F TR) 15min	Q5VZK9_S926	0.6659295513136048	12.970201131965249	3.406592901749892	0.0049018519067034	0.0313956488359904	S	Q5VZK9	CARMIL1	S926	CARMIL1_S926	15	*
This study (HEK293F TR)	15min	This study (HEK293F TR) 15min	Q9Y6D5_S277	0.4712309557148479	17.585675628791268	3.4064969772874147	0.0049027402532604	0.0313972631170185	S	Q9Y6D5	ARFGEF2	S277	ARFGEF2_S277	15	*
This study (HEK293F TR)	15min	This study (HEK293F TR) 15min	Q96G01_T599	0.4188046676622718	16.06172498233363	3.40633155373352	0.0049042726064037	0.031403000677106	T	Q96G01	BICD1	T599	BICD1_T599	15	*
This study (HEK293F TR)	15min	This study (HEK293F TR) 15min	Q8NEL9_S769	0.7079810355717591	15.136512978678656	3.405893847741773	0.0049083295066902	0.03142489981168	S	Q8NEL9	DDHD1	S769	DDHD1_S769	15	*
This study (HEK293F TR)	15min	This study (HEK293F TR) 15min	P29374_S542	-0.6746099965244952	21.16027771193786	-3.405585013751093	0.0049111939930642	0.0314388003438573	S	P29374	ARID4A	S542	ARID4A_S542	15	*
This study (HEK293F TR)	15min	This study (HEK293F TR) 15min	Q9NZN5_S643	0.6236963185852638	16.5027113303405	3.405522399154336	0.0049117749599901	0.0314388003438573	S	Q9NZN5	ARHGEF12	S643	ARHGEF12_S643	15	*
This study (HEK293F TR)	15min	This study (HEK293F TR) 15min	Q9UKJ3_S699	0.7582153024311058	16.030269198250682	3.40518535094648	0.0049149034424121	0.0314506653558476	S	Q9UKJ3	GPATCH8	S699	GPATCH8_S699	15	*
This study (HEK293F TR)	15min	This study (HEK293F TR) 15min	Q9UKJ3_S704	0.7582153024311058	16.030269198250682	3.40518535094648	0.0049149034424121	0.0314506653558476	S	Q9UKJ3	GPATCH8	S704	GPATCH8_S704	15	*
This study (HEK293F TR)	15min	This study (HEK293F TR) 15min	Q9P2F8_S383	-0.4091448651215508	17.41058963547502	-3.40493263820858	0.0049172504451132	0.0314613910578588	S	Q9P2F8	SIPA1L2	S383	SIPA1L2_S383	15	*
This study (HEK293F TR)	15min	This study (HEK293F TR) 15min	Q8N4X5_S344	0.3845007238706763	17.477942287105048	3.404867584617968	0.0049178547966128	0.0314613910578588	S	Q8N4X5	AFAP1L2	S344	AFAP1L2_S344	15	*
This study (HEK293F TR)	15min	This study (HEK293F TR) 15min	Q9BQY9_S242	-0.5590144601841498	14.904867413916715	-3.4047189900556822	0.0049192355302904	0.031465090907041	S	Q9BQY9	DBNDD2	S242	DBNDD2_S242	15	*
This study (HEK293F TR)	15min	This study (HEK293F TR) 15min	Q7Z309_S149	0.359043569309005	17.30648660223223	3.4046680991221074	0.0049197084966017	0.031465090907041	S	Q7Z309	PABIR2	S149	PABIR2_S149	15	*
This study (HEK293F TR)	15min	This study (HEK293F TR) 15min	Q99963_S14	-0.7544174247595148	14.607994893027028	-3.4042379156173017	0.0049237083420388	0.0314865915916568	S	Q99963	SH3GL3	S14	SH3GL3_S14	15	*
This study (HEK293F TR)	15min	This study (HEK293F TR) 15min	O14640_S629	0.3400917104915297	16.187257386797445	3.4041302121635084	0.0049247102834037	0.0314866667032056	S	O14640	DVL1	S629	DVL1_S629	15	*
This study (HEK293F TR)	15min	This study (HEK293F TR) 15min	Q9NYV4_S370	-0.6398428923784465	13.747432697540257	-3.4040994683634107	0.0049249963240042	0.0314866667032056	S	Q9NYV4	CDK12	S370	CDK12_S370	15	*
This study (HEK293F TR)	15min	This study (HEK293F TR) 15min	Q9UIS9_S555	-0.496075949919458	18.682565009512377	-3.4038045357922524	0.0049277412335436	0.0314994905980743	S	Q9UIS9	MBD1	S555	MBD1_S555	15	*
This study (HEK293F TR)	15min	This study (HEK293F TR) 15min	P85037_S420	-0.5790383020814822	23.181337376812024	-3.403746780955512	0.0049282789335292	0.0314994905980743	S	P85037	FOXK1	S420	FOXK1_S420	15	*
This study (HEK293F TR)	15min	This study (HEK293F TR) 15min	Q8N3X1_S285	0.344541301408956	16.371858395218663	3.403501103435132	0.0049305668650235	0.031505951932253	S	Q8N3X1	FNBP4	S285	FNBP4_S285	15	*
This study (HEK293F TR)	15min	This study (HEK293F TR) 15min	Q8N3X1_S288	0.344541301408956	16.371858395218663	3.403501103435132	0.0049305668650235	0.031505951932253	S	Q8N3X1	FNBP4	S288	FNBP4_S288	15	*
This study (HEK293F TR)	15min	This study (HEK293F TR) 15min	Q9P2Y5_S482	0.3800091020861238	16.692450563409015	3.40257532153863	0.0049391980912896	0.0315570181818603	S	Q9P2Y5	UVRAG	S482	UVRAG_S482	15	*
This study (HEK293F TR)	15min	This study (HEK293F TR) 15min	O15047_S1277	0.4423174687084206	16.617651419232732	3.4025058659614653	0.0049398462538159	0.0315570732395183	S	O15047	SETD1A	S1277	SETD1A_S1277	15	*
This study (HEK293F TR)	15min	This study (HEK293F TR) 15min	Q15678_S578	-0.5117427193669499	16.885461758239963	-3.4022280636178706	0.0049424395780495	0.0315621179187344	S	Q15678	PTPN14	S578	PTPN14_S578	15	*
This study (HEK293F TR)	15min	This study (HEK293F TR) 15min	Q9ULH7_S541	0.5208543707960889	14.498416727684138	3.402215716274763	0.0049425548742083	0.0315621179187344	S	Q9ULH7	MRTFB	S541	MRTFB_S541	15	*
This study (HEK293F TR)	15min	This study (HEK293F TR) 15min	Q9ULH7_S543	0.5208543707960889	14.498416727684138	3.402215716274763	0.0049425548742083	0.0315621179187344	S	Q9ULH7	MRTFB	S543	MRTFB_S543	15	*
This study (HEK293F TR)	15min	This study (HEK293F TR) 15min	Q9P260_S186	-0.2974824611784363	18.574169803443585	-3.4016464365783023	0.0049478736099889	0.0315919937289964	S	Q9P260	RELCH	S186	RELCH_S186	15	*
This study (HEK293F TR)	15min	This study (HEK293F TR) 15min	Q15758_S491	-0.4111114405373222	17.508029780807476	-3.401180602563944	0.0049522301678526	0.0316157191321453	S	Q15758	SLC1A5	S491	SLC1A5_S491	15	*
This study (HEK293F TR)	15min	This study (HEK293F TR) 15min	Q9UMZ2_S752	0.4054706187076711	18.950986884451456	3.40105692122328	0.0049533875082442	0.0316190167942166	S	Q9UMZ2	SYNRG	S752	SYNRG_S752	15	*
This study (HEK293F TR)	15min	This study (HEK293F TR) 15min	Q5SW79_S1194	0.5158817002000067	14.233776868829104	3.4009288568074134	0.0049545861513	0.0316225772168671	S	Q5SW79	CEP170	S1194	CEP170_S1194	15	*
This study (HEK293F TR)	15min	This study (HEK293F TR) 15min	Q9UNF1_S197	-0.3968435481085279	17.108047032239906	-3.400476506537385	0.0049588223579594	0.0316455214186228	S	Q9UNF1	MAGED2	S197	MAGED2_S197	15	*
This study (HEK293F TR)	15min	This study (HEK293F TR) 15min	Q76I76_S899	-0.3419353596323873	16.367065674167062	-3.400384577854981	0.0049596837070148	0.0316469252754729	S	Q76I76	SSH2	S899	SSH2_S899	15	*
This study (HEK293F TR)	15min	This study (HEK293F TR) 15min	Q9UGU0_S1757	0.4533749311589972	19.23660147337723	3.3996645208374976	0.0049664357008609	0.0316785214643605	S	Q9UGU0	TCF20	S1757	TCF20_S1757	15	*
This study (HEK293F TR)	15min	This study (HEK293F TR) 15min	Q9P0K7_S317	0.3722899543187381	18.06019699985525	3.399549427701551	0.00496751579379	0.0316785214643605	S	Q9P0K7	RAI14	S317	RAI14_S317	15	*
This study (HEK293F TR)	15min	This study (HEK293F TR) 15min	Q6ZRV2_S5	-0.428075983306261	15.985609511916874	-3.3995328090777144	0.0049676717710963	0.0316785214643605	S	Q6ZRV2	FAM83H	S5	FAM83H_S5	15	*
This study (HEK293F TR)	15min	This study (HEK293F TR) 15min	Q6ZRV2_S8	-0.428075983306261	15.985609511916874	-3.3995328090777144	0.0049676717710963	0.0316785214643605	S	Q6ZRV2	FAM83H	S8	FAM83H_S8	15	*
This study (HEK293F TR)	15min	This study (HEK293F TR) 15min	Q96JM3_S468	-0.3655281899396527	19.02046346337125	-3.399510224055003	0.0049678837551335	0.0316785214643605	S	Q96JM3	CHAMP1	S468	CHAMP1_S468	15	*
This study (HEK293F TR)	15min	This study (HEK293F TR) 15min	Q14185_S1743	0.4221447309205981	16.063800195020857	3.39944590809942	0.0049684874777108	0.0316785214643605	S	Q14185	DOCK1	S1743	DOCK1_S1743	15	*
This study (HEK293F TR)	15min	This study (HEK293F TR) 15min	P28290_S92	0.3068890414288212	18.99170755303188	3.3992922417105005	0.0049699302175974	0.0316836261921076	S	P28290	ITPRID2	S92	ITPRID2_S92	15	*
This study (HEK293F TR)	15min	This study (HEK293F TR) 15min	Q5T5U3_S919	0.4566721911808216	17.238479151251596	3.3990045804202302	0.004972632145324	0.0316967559677982	S	Q5T5U3	ARHGAP21	S919	ARHGAP21_S919	15	*
This study (HEK293F TR)	15min	This study (HEK293F TR) 15min	Q96TA1_S665	0.4095815494589097	19.78471100555	3.3989197273118834	0.004973429432254	0.0316977432802523	S	Q96TA1	NIBAN2	S665	NIBAN2_S665	15	*
This study (HEK293F TR)	15min	This study (HEK293F TR) 15min	Q68DK7_T358	-0.8410280686687877	19.39623032161558	-3.398754013277655	0.0049749868680878	0.0317035744584859	T	Q68DK7	MSL1	T358	MSL1_T358	15	*
This study (HEK293F TR)	15min	This study (HEK293F TR) 15min	Q5TB80_S322	-0.4681476512706339	16.17926650943962	-3.398414235268658	0.004978181758153	0.0317157420907095	S	Q5TB80	CEP162	S322	CEP162_S322	15	*
This study (HEK293F TR)	15min	This study (HEK293F TR) 15min	Q5TB80_T315	-0.4681476512706339	16.17926650943962	-3.398414235268658	0.004978181758153	0.0317157420907095	T	Q5TB80	CEP162	T315	CEP162_T315	15	*
This study (HEK293F TR)	15min	This study (HEK293F TR) 15min	Q9UK58_S445	-0.4313444025880919	19.119428087284195	-3.398247290367041	0.0049797522803898	0.0317216520489638	S	Q9UK58	CCNL1	S445	CCNL1_S445	15	*
This study (HEK293F TR)	15min	This study (HEK293F TR) 15min	Q96RT1_S1015	0.5774195578055608	15.649008111692456	3.398106368590517	0.0049810783819884	0.0317251202424877	S	Q96RT1	ERBIN	S1015	ERBIN_S1015	15	*
This study (HEK293F TR)	15min	This study (HEK293F TR) 15min	Q6GYQ0_T754	0.5279194702293211	16.80276994718441	3.39804578191031	0.0049816486243381	0.0317251202424877	T	Q6GYQ0	RALGAPA1	T754	RALGAPA1_T754	15	*
This study (HEK293F TR)	15min	This study (HEK293F TR) 15min	Q14671_S806	0.4369678747028711	15.858002651049675	3.397953667577219	0.0049825157317374	0.0317251202424877	S	Q14671	PUM1	S806	PUM1_S806	15	*
This study (HEK293F TR)	15min	This study (HEK293F TR) 15min	Q99808_S269	0.4251457694497205	17.545111001774806	3.397916193834725	0.0049828685300707	0.0317251202424877	S	Q99808	SLC29A1	S269	SLC29A1_S269	15	*
This study (HEK293F TR)	15min	This study (HEK293F TR) 15min	Q96ST2_S183	-0.5365828895473612	17.803198264938978	-3.3977553621426324	0.0049843829746426	0.0317306681870459	S	Q96ST2	IWS1	S183	IWS1_S183	15	*
This study (HEK293F TR)	15min	This study (HEK293F TR) 15min	Q9UGU0_T1671	-0.3277689810769679	17.758314089746417	-3.397528514457753	0.0049865198391486	0.0317401765251693	T	Q9UGU0	TCF20	T1671	TCF20_T1671	15	*
This study (HEK293F TR)	15min	This study (HEK293F TR) 15min	Q9BZL6_S236	0.346261488668425	16.643074901119295	3.397437787549749	0.0049873747297239	0.0317415234475391	S	Q9BZL6	PRKD2	S236	PRKD2_S236	15	*
This study (HEK293F TR)	15min	This study (HEK293F TR) 15min	Q9Y4F4_S900	-0.5547455185986276	14.490388043837546	-3.3971477789313544	0.0049901083823497	0.0317507308717323	S	Q9Y4F4	TOGARAM1	S900	TOGARAM1_S900	15	*
This study (HEK293F TR)	15min	This study (HEK293F TR) 15min	Q9Y4F4_S902	-0.5547455185986276	14.490388043837546	-3.3971477789313544	0.0049901083823497	0.0317507308717323	S	Q9Y4F4	TOGARAM1	S902	TOGARAM1_S902	15	*
This study (HEK293F TR)	15min	This study (HEK293F TR) 15min	Q8WXA9_S455	0.7335693985358969	15.998243538940802	3.3969672662977937	0.0049918106791319	0.0317541326340598	S	Q8WXA9	SREK1	S455	SREK1_S455	15	*
This study (HEK293F TR)	15min	This study (HEK293F TR) 15min	Q684P5_S507	0.6437603561018612	17.98482304439761	3.396954605346135	0.0049919300983402	0.0317541326340598	S	Q684P5	RAP1GAP2	S507	RAP1GAP2_S507	15	*
This study (HEK293F TR)	15min	This study (HEK293F TR) 15min	Q8NEY1_S797	0.443430622438159	16.091061980081154	3.3967771729837386	0.0049936039599874	0.0317606857692265	S	Q8NEY1	NAV1	S797	NAV1_S797	15	*
This study (HEK293F TR)	15min	This study (HEK293F TR) 15min	Q86UE4_S146	0.556416190616595	17.312132425457797	3.3959572104834743	0.0050013466995818	0.0318058319625556	S	Q86UE4	MTDH	S146	MTDH_S146	15	*
This study (HEK293F TR)	15min	This study (HEK293F TR) 15min	Q9H3P2_T235	0.3989373398811615	16.963447590853978	3.395106007203925	0.0050093972846661	0.0318529239970721	T	Q9H3P2	NELFA	T235	NELFA_T235	15	*
This study (HEK293F TR)	15min	This study (HEK293F TR) 15min	P55085_S385	0.4776601493965948	17.623995229429013	3.394905755217354	0.005011293149047	0.0318567685974529	S	P55085	F2RL1	S385	F2RL1_S385	15	*
This study (HEK293F TR)	15min	This study (HEK293F TR) 15min	P55085_S387	0.4776601493965948	17.623995229429013	3.394905755217354	0.005011293149047	0.0318567685974529	S	P55085	F2RL1	S387	F2RL1_S387	15	*
This study (HEK293F TR)	15min	This study (HEK293F TR) 15min	P49815_S1346	-0.3193754143969869	17.521966365726474	-3.394696378118593	0.0050132761804663	0.0318652694284107	S	P49815	TSC2	S1346	TSC2_S1346	15	*
This study (HEK293F TR)	15min	This study (HEK293F TR) 15min	Q9C0C9_S87	-0.361580927091726	20.641177617731568	-3.3943395120032296	0.0050166579243164	0.0318826573878856	S	Q9C0C9	UBE2O	S87	UBE2O_S87	15	*
This study (HEK293F TR)	15min	This study (HEK293F TR) 15min	Q9NXX6_S287	-0.4552214693451706	14.989770239837112	-3.3940620536484523	0.0050192887763441	0.0318898129803962	S	Q9NXX6	NSMCE4A	S287	NSMCE4A_S287	15	*
This study (HEK293F TR)	15min	This study (HEK293F TR) 15min	Q9NXX6_T284	-0.4552214693451706	14.989770239837112	-3.3940620536484523	0.0050192887763441	0.0318898129803962	T	Q9NXX6	NSMCE4A	T284	NSMCE4A_T284	15	*
This study (HEK293F TR)	15min	This study (HEK293F TR) 15min	O75410_S276	0.5589549098289588	14.06785355853766	3.394016304257625	0.0050197227047147	0.0318898129803962	S	O75410	TACC1	S276	TACC1_S276	15	*
This study (HEK293F TR)	15min	This study (HEK293F TR) 15min	Q96T83_T691	-0.3593903914021013	15.772110857740104	-3.393768015541498	0.0050220783599648	0.0319006710241689	T	Q96T83	SLC9A7	T691	SLC9A7_T691	15	*
This study (HEK293F TR)	15min	This study (HEK293F TR) 15min	Q6P2E9_S676	-0.4895762943640882	16.841261344004696	-3.393680411197906	0.0050229097786269	0.0319018454378668	S	Q6P2E9	EDC4	S676	EDC4_S676	15	*
This study (HEK293F TR)	15min	This study (HEK293F TR) 15min	O95359_S1381	-0.344548151103961	17.447837815471313	-3.3935019388431287	0.0050246040208302	0.0319084988674165	S	O95359	TACC2	S1381	TACC2_S1381	15	*
This study (HEK293F TR)	15min	This study (HEK293F TR) 15min	Q9H4A3_S1935	0.9045565665242244	19.31785537328701	3.393412309990443	0.0050254550875913	0.0319097967297668	S	Q9H4A3	WNK1	S1935	WNK1_S1935	15	*
This study (HEK293F TR)	15min	This study (HEK293F TR) 15min	Q9HAH7_T428	0.589347514734758	16.80580237634198	3.393165933214877	0.0050277952984584	0.0319177009215661	T	Q9HAH7	FBRS	T428	FBRS_T428	15	*
This study (HEK293F TR)	15min	This study (HEK293F TR) 15min	Q12789_S746	-0.3756766866693084	15.433131306044702	-3.393145059153721	0.0050279936214525	0.0319177009215661	S	Q12789	GTF3C1	S746	GTF3C1_S746	15	*
This study (HEK293F TR)	15min	This study (HEK293F TR) 15min	Q13433_S478	0.3403189898739036	19.733963625666743	3.3929767434773948	0.0050295930660206	0.0319237471902054	S	Q13433	SLC39A6	S478	SLC39A6_S478	15	*
This study (HEK293F TR)	15min	This study (HEK293F TR) 15min	Q5T7P8_S216	0.3553067303050632	17.84656805148057	3.392640695394113	0.0050327879518639	0.0319399171586908	S	Q5T7P8	SYT6	S216	SYT6_S216	15	*
This study (HEK293F TR)	15min	This study (HEK293F TR) 15min	Q8WUM0_S45	0.4460472484918369	19.27339700704467	3.3919555935918995	0.0050393077295641	0.031977181237125	S	Q8WUM0	NUP133	S45	NUP133_S45	15	*
This study (HEK293F TR)	15min	This study (HEK293F TR) 15min	P48742_S137	-0.3598223444827528	16.085797811497326	-3.3917953364296984	0.005040834050573	0.0319827535755979	S	P48742	LHX1	S137	LHX1_S137	15	*
This study (HEK293F TR)	15min	This study (HEK293F TR) 15min	P48681_S1492	-0.3615415285678836	18.036970451052863	-3.3913076733466494	0.0050454815268707	0.0320076612171013	S	P48681	NES	S1492	NES_S1492	15	*
This study (HEK293F TR)	15min	This study (HEK293F TR) 15min	Q8N960_S380	-0.3566373250767611	18.877435236668607	-3.3912473072655582	0.0050460571227495	0.0320076612171013	S	Q8N960	CEP120	S380	CEP120_S380	15	*
This study (HEK293F TR)	15min	This study (HEK293F TR) 15min	Q9Y2K9_S591	-0.4858320569587881	14.8342697285831	-3.391042655698324	0.0050480089875815	0.0320121479819951	S	Q9Y2K9	STXBP5L	S591	STXBP5L_S591	15	*
This study (HEK293F TR)	15min	This study (HEK293F TR) 15min	P27448_T549	-0.4263503193021662	17.40152515935499	-3.3910370981156714	0.0050480620036865	0.0320121479819951	T	P27448	MARK3	T549	MARK3_T549	15	*
This study (HEK293F TR)	15min	This study (HEK293F TR) 15min	Q8IX90_S155	0.4795879763511905	18.272961681718265	3.390890376861869	0.0050494618427425	0.0320169102681117	S	Q8IX90	SKA3	S155	SKA3_S155	15	*
This study (HEK293F TR)	15min	This study (HEK293F TR) 15min	P38935_S716	-0.3086090804674768	18.604540867000047	-3.390660968858528	0.005051651366781	0.0320266778094661	S	P38935	IGHMBP2	S716	IGHMBP2_S716	15	*
This study (HEK293F TR)	15min	This study (HEK293F TR) 15min	Q9P2F8_T1646	-0.3407802582263315	16.982413625581334	-3.3901651999375457	0.005056386381925	0.032048099708339	T	Q9P2F8	SIPA1L2	T1646	SIPA1L2_T1646	15	*
This study (HEK293F TR)	15min	This study (HEK293F TR) 15min	Q9BT25_S105	-0.4054998668883876	17.47296823906677	-3.390124517191687	0.0050567751359633	0.032048099708339	S	Q9BT25	HAUS8	S105	HAUS8_S105	15	*
This study (HEK293F TR)	15min	This study (HEK293F TR) 15min	Q9UDT6_S173	-0.4908009785126488	14.01247207285216	-3.390086755740476	0.0050571360018937	0.032048099708339	S	Q9UDT6	CLIP2	S173	CLIP2_S173	15	*
This study (HEK293F TR)	15min	This study (HEK293F TR) 15min	O76039_T398	0.581409202333818	13.42518229547218	3.389933179578521	0.0050586039152131	0.032048099708339	T	O76039	CDKL5	T398	CDKL5_T398	15	*
This study (HEK293F TR)	15min	This study (HEK293F TR) 15min	Q9UPU5_S2054	-0.6194392646173803	18.01118095606289	-3.3898033091379625	0.005059845580468	0.032048099708339	S	Q9UPU5	USP24	S2054	USP24_S2054	15	*
This study (HEK293F TR)	15min	This study (HEK293F TR) 15min	Q9UPU5_S2057	-0.6194392646173803	18.01118095606289	-3.3898033091379625	0.005059845580468	0.032048099708339	S	Q9UPU5	USP24	S2057	USP24_S2057	15	*
This study (HEK293F TR)	15min	This study (HEK293F TR) 15min	Q14693_S434	-0.4959347307356569	14.179280413165635	-3.3897634978696147	0.0050602262697377	0.032048099708339	S	Q14693	LPIN1	S434	LPIN1_S434	15	*
This study (HEK293F TR)	15min	This study (HEK293F TR) 15min	Q14693_S438	-0.4959347307356569	14.179280413165635	-3.3897634978696147	0.0050602262697377	0.032048099708339	S	Q14693	LPIN1	S438	LPIN1_S438	15	*
This study (HEK293F TR)	15min	This study (HEK293F TR) 15min	P46821_S1262	0.2672922535632729	19.75221181675116	3.389579981716519	0.0050619814898574	0.0320551017266476	S	P46821	MAP1B	S1262	MAP1B_S1262	15	*
This study (HEK293F TR)	15min	This study (HEK293F TR) 15min	O75592_S3513	0.3875303220108321	16.367701634783742	3.389437977297049	0.0050633400980311	0.0320595907169449	S	O75592	MYCBP2	S3513	MYCBP2_S3513	15	*
This study (HEK293F TR)	15min	This study (HEK293F TR) 15min	O60293_S651	-0.3139007736055283	21.225067771841683	-3.389332794626012	0.0050643466567722	0.032061849767143	S	O60293	ZFC3H1	S651	ZFC3H1_S651	15	*
This study (HEK293F TR)	15min	This study (HEK293F TR) 15min	P12277_S337	0.533143678066903	14.19589664429114	3.389149090169768	0.0050661051248663	0.03206886788663	S	P12277	CKB	S337	CKB_S337	15	*
This study (HEK293F TR)	15min	This study (HEK293F TR) 15min	Q13614_S21	-0.294857877108825	17.273274409318134	-3.38888398594446	0.0050686438616832	0.0320808227382037	S	Q13614	MTMR2	S21	MTMR2_S21	15	*
This study (HEK293F TR)	15min	This study (HEK293F TR) 15min	Q92628_S156	-0.4681896963102794	17.690181363360267	-3.388611439313742	0.005071255210817	0.0320923568977319	S	Q92628	KIAA0232	S156	KIAA0232_S156	15	*
This study (HEK293F TR)	15min	This study (HEK293F TR) 15min	P38159_S91	0.3740672241163736	19.03324370750565	3.3885580404682654	0.0050717670001522	0.0320923568977319	S	P38159	RBMX	S91	RBMX_S91	15	*
This study (HEK293F TR)	15min	This study (HEK293F TR) 15min	Q9H792_S572	0.355264625608374	18.366119075841773	3.388395641292465	0.0050733237998146	0.0320980915827996	S	Q9H792	PEAK1	S572	PEAK1_S572	15	*
This study (HEK293F TR)	15min	This study (HEK293F TR) 15min	Q9Y2I7_T1750	-0.4490399793358754	14.224066136889284	-3.387982637207684	0.0050772851388953	0.0321148310421966	T	Q9Y2I7	PIKFYVE	T1750	PIKFYVE_T1750	15	*
This study (HEK293F TR)	15min	This study (HEK293F TR) 15min	P46100_S675	-0.7771525646074942	18.510132784428748	-3.387974651050712	0.0050773617691351	0.0321148310421966	S	P46100	ATRX	S675	ATRX_S675	15	*
This study (HEK293F TR)	15min	This study (HEK293F TR) 15min	Q32NC0_S126	-0.4253424323389581	17.96778655913099	-3.387916255472652	0.0050779221326473	0.0321148310421966	S	Q32NC0	C18orf21	S126	C18orf21_S126	15	*
This study (HEK293F TR)	15min	This study (HEK293F TR) 15min	Q9Y4F5_S969	-0.3097582491614794	19.549020953234816	-3.387698808036886	0.0050800093065511	0.0321239137784383	S	Q9Y4F5	CEP170B	S969	CEP170B_S969	15	*
This study (HEK293F TR)	15min	This study (HEK293F TR) 15min	Q9Y6R1_T254	-0.7306536467915414	17.529628642900775	-3.386477979992786	0.0050917435668773	0.0321919839186156	T	Q9Y6R1	SLC4A4	T254	SLC4A4_T254	15	*
This study (HEK293F TR)	15min	This study (HEK293F TR) 15min	Q6ZNL6_S633	-0.4794660221415334	15.483640365512263	-3.386443164791771	0.0050920786025331	0.0321919839186156	S	Q6ZNL6	FGD5	S633	FGD5_S633	15	*
This study (HEK293F TR)	15min	This study (HEK293F TR) 15min	Q9NUQ6_S159	0.5158608029800327	15.207129134305736	3.386371832437266	0.005092765121791	0.032192199513776	S	Q9NUQ6	SPATS2L	S159	SPATS2L_S159	15	*
This study (HEK293F TR)	15min	This study (HEK293F TR) 15min	Q8IV63_S83	0.4036115285505701	19.076582931925373	3.3861180160389064	0.0050952086691335	0.0322005132575515	S	Q8IV63	VRK3	S83	VRK3_S83	15	*
This study (HEK293F TR)	15min	This study (HEK293F TR) 15min	P41212_S257	-0.4487874952142441	17.77652710420461	-3.386099651361335	0.0050953855159792	0.0322005132575515	S	P41212	ETV6	S257	ETV6_S257	15	*
This study (HEK293F TR)	15min	This study (HEK293F TR) 15min	Q9H3S7_S1126	0.5086627022768155	18.382291204048656	3.3855611026934014	0.0051005743533578	0.0322291766318015	S	Q9H3S7	PTPN23	S1126	PTPN23_S1126	15	*
This study (HEK293F TR)	15min	This study (HEK293F TR) 15min	Q9BSC4_S548	-0.472312468598032	15.730219293948212	-3.3848349300180285	0.0051075793797853	0.0322651759488857	S	Q9BSC4	NOL10	S548	NOL10_S548	15	*
This study (HEK293F TR)	15min	This study (HEK293F TR) 15min	Q9BSC4_S550	-0.472312468598032	15.730219293948212	-3.3848349300180285	0.0051075793797853	0.0322651759488857	S	Q9BSC4	NOL10	S550	NOL10_S550	15	*
This study (HEK293F TR)	15min	This study (HEK293F TR) 15min	Q13243_S227	-0.5198937172700617	15.33988486715782	-3.3845145527116056	0.005110672991629	0.0322805859480228	S	Q13243	SRSF5	S227	SRSF5_S227	15	*
This study (HEK293F TR)	15min	This study (HEK293F TR) 15min	Q14160_S1579	0.449023994402749	14.99736354719153	3.3842820067945194	0.0051129196767357	0.032290643236807	S	Q14160	SCRIB	S1579	SCRIB_S1579	15	*
This study (HEK293F TR)	15min	This study (HEK293F TR) 15min	Q9BQF6_S11	0.374448692278488	18.74860408286955	3.384126495499471	0.0051144226679188	0.0322937549496758	S	Q9BQF6	SENP7	S11	SENP7_S11	15	*
This study (HEK293F TR)	15min	This study (HEK293F TR) 15min	Q86X27_S296	-0.2958361736420372	19.70558820029614	-3.3840955983486043	0.0051147213370025	0.0322937549496758	S	Q86X27	RALGPS2	S296	RALGPS2_S296	15	*
This study (HEK293F TR)	15min	This study (HEK293F TR) 15min	Q8TDY4_S286	-0.3776753932522858	18.322079884912267	-3.38402679098678	0.005115386530678	0.0322938226181229	S	Q8TDY4	ASAP3	S286	ASAP3_S286	15	*
This study (HEK293F TR)	15min	This study (HEK293F TR) 15min	Q9HC35_S146	-0.5019385718467326	23.303278787067967	-3.383557823873456	0.0051199225900974	0.0323183242117411	S	Q9HC35	EML4	S146	EML4_S146	15	*
This study (HEK293F TR)	15min	This study (HEK293F TR) 15min	Q15758_T489	-0.4622122525046279	16.93547499130226	-3.38344953711811	0.0051209705657202	0.0323208046334526	T	Q15758	SLC1A5	T489	SLC1A5_T489	15	*
This study (HEK293F TR)	15min	This study (HEK293F TR) 15min	Q13435_S431	-0.6688998877646526	22.13196830491391	-3.383261029725491	0.0051227954165498	0.0323281870109758	S	Q13435	SF3B2	S431	SF3B2_S431	15	*
This study (HEK293F TR)	15min	This study (HEK293F TR) 15min	Q13523_S225	-0.5466318428016166	14.24890589687076	-3.3830720308795543	0.005124625684878	0.032335601684007	S	Q13523	PRP4K	S225	PRP4K_S225	15	*
This study (HEK293F TR)	15min	This study (HEK293F TR) 15min	Q13506_S328	0.3356862910375113	16.043572100745692	3.38290170766105	0.0051262756643884	0.0323418770116252	S	Q13506	NAB1	S328	NAB1_S328	15	*
This study (HEK293F TR)	15min	This study (HEK293F TR) 15min	Q99959_S154	-0.3077343430179766	20.54982314175089	-3.382165532261841	0.0051334134276345	0.0323827689542025	S	Q99959	PKP2	S154	PKP2_S154	15	*
This study (HEK293F TR)	15min	This study (HEK293F TR) 15min	Q7Z3K3_S1338	0.5554808107414733	15.7814226789445	3.382067004029214	0.0051343694935033	0.0323846598386724	S	Q7Z3K3	POGZ	S1338	POGZ_S1338	15	*
This study (HEK293F TR)	15min	This study (HEK293F TR) 15min	P08621_S385	0.7707907829497156	15.916553435878942	3.381771537742192	0.0051372376215015	0.0323986088903058	S	P08621	SNRNP70	S385	SNRNP70_S385	15	*
This study (HEK293F TR)	15min	This study (HEK293F TR) 15min	O95155_S326	0.5398042558115481	13.187755939167802	3.3816038376356565	0.0051388662277449	0.0324047381821875	S	O95155	UBE4B	S326	UBE4B_S326	15	*
This study (HEK293F TR)	15min	This study (HEK293F TR) 15min	Q5JSH3_S582	0.5264342441051326	17.598118044929357	3.381521600544059	0.0051396650574314	0.0324052950262948	S	Q5JSH3	WDR44	S582	WDR44_S582	15	*
This study (HEK293F TR)	15min	This study (HEK293F TR) 15min	O60292_S1254	-0.4656540771215489	14.6271554752734	-3.3813390551348	0.0051414387045908	0.0324052950262948	S	O60292	SIPA1L3	S1254	SIPA1L3_S1254	15	*
This study (HEK293F TR)	15min	This study (HEK293F TR) 15min	O60292_S1259	-0.4656540771215489	14.6271554752734	-3.3813390551348	0.0051414387045908	0.0324052950262948	S	O60292	SIPA1L3	S1259	SIPA1L3_S1259	15	*
This study (HEK293F TR)	15min	This study (HEK293F TR) 15min	Q9UBU7_S413	0.4833889479101803	15.118103072337789	3.3812383810121776	0.0051424171388936	0.0324052950262948	S	Q9UBU7	DBF4	S413	DBF4_S413	15	*
This study (HEK293F TR)	15min	This study (HEK293F TR) 15min	Q9UBU7_S420	0.4833889479101803	15.118103072337789	3.3812383810121776	0.0051424171388936	0.0324052950262948	S	Q9UBU7	DBF4	S420	DBF4_S420	15	*
This study (HEK293F TR)	15min	This study (HEK293F TR) 15min	Q16527_T101	0.5171313798091344	14.039113286081538	3.381122155918967	0.0051435469444604	0.0324052950262948	T	Q16527	CSRP2	T101	CSRP2_T101	15	*
This study (HEK293F TR)	15min	This study (HEK293F TR) 15min	P52948_S1023	0.3476959300044591	17.313594321705196	3.3811216686121304	0.0051435516820205	0.0324052950262948	S	P52948	NUP98	S1023	NUP98_S1023	15	*
This study (HEK293F TR)	15min	This study (HEK293F TR) 15min	Q5VUA4_Y1569	-0.4574551988619415	15.830771501584952	-3.3809697825794	0.005145028521481	0.0324063240152465	Y	Q5VUA4	ZNF318	Y1569	ZNF318_Y1569	15	*
This study (HEK293F TR)	15min	This study (HEK293F TR) 15min	Q5VUA4_Y1573	-0.4574551988619415	15.830771501584952	-3.3809697825794	0.005145028521481	0.0324063240152465	Y	Q5VUA4	ZNF318	Y1573	ZNF318_Y1573	15	*
This study (HEK293F TR)	15min	This study (HEK293F TR) 15min	Q7Z2W4_T499	-0.438789003440144	14.308546659300156	-3.380827034241059	0.005146416902771	0.0324109316188168	T	Q7Z2W4	ZC3HAV1	T499	ZC3HAV1_T499	15	*
This study (HEK293F TR)	15min	This study (HEK293F TR) 15min	Q9H1E3_S204	-0.3967175063274339	24.398287134289685	-3.380709896435965	0.0051475564769414	0.0324139713172183	S	Q9H1E3	NUCKS1	S204	NUCKS1_S204	15	*
This study (HEK293F TR)	15min	This study (HEK293F TR) 15min	Q76N32_S573	-0.396543098001338	18.282925137353217	-3.3804088516785926	0.0051504863586631	0.032428282301329	S	Q76N32	CEP68	S573	CEP68_S573	15	*
This study (HEK293F TR)	15min	This study (HEK293F TR) 15min	Q5T0W9_S838	-0.4778974906054785	19.56996193716679	-3.379981912924936	0.0051546443792576	0.0324503212051175	S	Q5T0W9	FAM83B	S838	FAM83B_S838	15	*
This study (HEK293F TR)	15min	This study (HEK293F TR) 15min	Q8N3F8_S619	-0.5312283111033285	15.20443684137887	-3.3793950738732783	0.0051603652307992	0.0324753251407678	S	Q8N3F8	MICALL1	S619	MICALL1_S619	15	*
This study (HEK293F TR)	15min	This study (HEK293F TR) 15min	Q9Y2L9_S299	-0.5328466293394758	13.958436234790584	-3.3793267374209965	0.0051610318317045	0.0324753251407678	S	Q9Y2L9	LRCH1	S299	LRCH1_S299	15	*
This study (HEK293F TR)	15min	This study (HEK293F TR) 15min	Q9Y2L9_T304	-0.5328466293394758	13.958436234790584	-3.3793267374209965	0.0051610318317045	0.0324753251407678	T	Q9Y2L9	LRCH1	T304	LRCH1_T304	15	*
This study (HEK293F TR)	15min	This study (HEK293F TR) 15min	Q9BWU0_S709	0.5240979271142301	17.62343196533306	3.37930449643843	0.0051612488043674	0.0324753251407678	S	Q9BWU0	SLC4A1AP	S709	SLC4A1AP_S709	15	*
This study (HEK293F TR)	15min	This study (HEK293F TR) 15min	Q9UHD8_S211	-0.6233767138396153	15.630506249238913	-3.3786068001990466	0.0051680598870448	0.0325140353189409	S	Q9UHD8	SEPTIN9	S211	SEPTIN9_S211	15	*
This study (HEK293F TR)	15min	This study (HEK293F TR) 15min	P38398_S398	-0.29610939397649	20.683219317535684	-3.3784649529834425	0.0051694457454615	0.0325186080339506	S	P38398	BRCA1	S398	BRCA1_S398	15	*
This study (HEK293F TR)	15min	This study (HEK293F TR) 15min	Q8ND24_T167	-0.9748146789305084	15.033978811530751	-3.378154665686642	0.0051724785863726	0.0325335386727068	T	Q8ND24	RNF214	T167	RNF214_T167	15	*
This study (HEK293F TR)	15min	This study (HEK293F TR) 15min	Q14676_S988	-0.2941646280458059	17.675806155421707	-3.378053201847946	0.005173470714456	0.0325356315910532	S	Q14676	MDC1	S988	MDC1_S988	15	*
This study (HEK293F TR)	15min	This study (HEK293F TR) 15min	O60216_S454	-0.2570932635091552	17.927131372939407	-3.3778639387928933	0.0051753218700219	0.0325419562446584	S	O60216	RAD21	S454	RAD21_S454	15	*
This study (HEK293F TR)	15min	This study (HEK293F TR) 15min	Q96SB3_S17	-0.3137242060849257	15.793052246121835	-3.3778155354604418	0.005175795403767	0.0325419562446584	S	Q96SB3	PPP1R9B	S17	PPP1R9B_S17	15	*
This study (HEK293F TR)	15min	This study (HEK293F TR) 15min	Q99501_S306	-0.3194500067382186	17.363403369518913	-3.377684883405918	0.0051770738021138	0.032545846938171	S	Q99501	GAS2L1	S306	GAS2L1_S306	15	*
This study (HEK293F TR)	15min	This study (HEK293F TR) 15min	Q15154_S69	-0.3553302490161734	19.786206784059747	-3.37734192736742	0.0051804310615607	0.0325628038051709	S	Q15154	PCM1	S69	PCM1_S69	15	*
This study (HEK293F TR)	15min	This study (HEK293F TR) 15min	Q8WW12_S142	0.7845315241789628	19.80924035109863	3.376714845514747	0.0051865753718796	0.0325972727773096	S	Q8WW12	PCNP	S142	PCNP_S142	15	*
This study (HEK293F TR)	15min	This study (HEK293F TR) 15min	Q63HK5_T642	-0.4154072358356906	17.994441274435857	-3.376471031734702	0.0051889663105786	0.0326081462892105	T	Q63HK5	TSHZ3	T642	TSHZ3_T642	15	*
This study (HEK293F TR)	15min	This study (HEK293F TR) 15min	Q02224_S2639	-0.3877297741013237	16.115663340297495	-3.3761295066738946	0.0051923173197141	0.0326250494723869	S	Q02224	CENPE	S2639	CENPE_S2639	15	*
This study (HEK293F TR)	15min	This study (HEK293F TR) 15min	Q02952_S698	-0.3256736001520686	19.18789904893961	-3.376026653562165	0.0051933269324481	0.0326272384552823	S	Q02952	AKAP12	S698	AKAP12_S698	15	*
This study (HEK293F TR)	15min	This study (HEK293F TR) 15min	Q8IZD4_T504	0.4606269432232484	14.49546939621058	3.375944191366519	0.0051941365299484	0.0326281704388601	T	Q8IZD4	DCP1B	T504	DCP1B_T504	15	*
This study (HEK293F TR)	15min	This study (HEK293F TR) 15min	Q8TEQ6_S770	-0.5593510504104664	16.82327779351304	-3.375588124596616	0.005197633787739	0.0326459831960804	S	Q8TEQ6	GEMIN5	S770	GEMIN5_S770	15	*
This study (HEK293F TR)	15min	This study (HEK293F TR) 15min	Q92974_S142	-0.4427228932541958	18.01649279974611	-3.375262313752857	0.0052008359594678	0.0326619382395341	S	Q92974	ARHGEF2	S142	ARHGEF2_S142	15	*
This study (HEK293F TR)	15min	This study (HEK293F TR) 15min	Q9Y485_S1901	-0.7615708623993154	15.526770106350885	-3.374734737107919	0.0052060253779273	0.0326876739748464	S	Q9Y485	DMXL1	S1901	DMXL1_S1901	15	*
This study (HEK293F TR)	15min	This study (HEK293F TR) 15min	Q8TEV9_S467	-0.403001098567481	15.822643255079358	-3.374711015290313	0.0052062588364776	0.0326876739748464	S	Q8TEV9	SMCR8	S467	SMCR8_S467	15	*
This study (HEK293F TR)	15min	This study (HEK293F TR) 15min	P10070_S234	0.4597609286934556	15.177796701694753	3.374270343679867	0.0052105976357968	0.0327107530716441	S	P10070	GLI2	S234	GLI2_S234	15	*
This study (HEK293F TR)	15min	This study (HEK293F TR) 15min	Q6IQ23_S867	0.3009014587785721	21.53132492617071	3.3740723919008024	0.0052125478343265	0.0327188332005055	S	Q6IQ23	PLEKHA7	S867	PLEKHA7_S867	15	*
This study (HEK293F TR)	15min	This study (HEK293F TR) 15min	Q9UI10_T133	0.3697787461186728	14.997193393582986	3.37321508288043	0.0052210024647855	0.0327677339887959	T	Q9UI10	EIF2B4	T133	EIF2B4_T133	15	*
This study (HEK293F TR)	15min	This study (HEK293F TR) 15min	Q86YS7_S260	0.4453908274324121	18.07750033886553	3.3725077492957403	0.005227988497052	0.0328074063856084	S	Q86YS7	C2CD5	S260	C2CD5_S260	15	*
This study (HEK293F TR)	15min	This study (HEK293F TR) 15min	Q8TEK3_S1030	0.4716397088861512	16.142762643798704	3.371934772124068	0.0052336544732165	0.0328387859450562	S	Q8TEK3	DOT1L	S1030	DOT1L_S1030	15	*
This study (HEK293F TR)	15min	This study (HEK293F TR) 15min	A6NKD9_S213	-0.3009467396102252	19.988647099610937	-3.37092773897506	0.0052436277227154	0.0328971802570817	S	A6NKD9	CCDC85C	S213	CCDC85C_S213	15	*
This study (HEK293F TR)	15min	This study (HEK293F TR) 15min	Q8IVM0_S247	-0.3771997886380731	16.23072128870309	-3.3703779147393145	0.0052490810628457	0.0329230210860551	S	Q8IVM0	CCDC50	S247	CCDC50_S247	15	*
This study (HEK293F TR)	15min	This study (HEK293F TR) 15min	Q8IVM0_S249	-0.3771997886380731	16.23072128870309	-3.3703779147393145	0.0052490810628457	0.0329230210860551	S	Q8IVM0	CCDC50	S249	CCDC50_S249	15	*
This study (HEK293F TR)	15min	This study (HEK293F TR) 15min	P49790_S687	0.7236334422543909	15.518983029144657	3.369906917651787	0.0052537571262318	0.0329481619064132	S	P49790	NUP153	S687	NUP153_S687	15	*
This study (HEK293F TR)	15min	This study (HEK293F TR) 15min	P51532_S699	0.2664715103935506	19.00177972432088	3.3698132152458795	0.0052546879064582	0.0329498113316012	S	P51532	SMARCA4	S699	SMARCA4_S699	15	*
This study (HEK293F TR)	15min	This study (HEK293F TR) 15min	Q2NKX8_S1028	0.607616274855209	16.126304682417906	3.369594592377623	0.0052568602152373	0.0329591085382955	S	Q2NKX8	ERCC6L	S1028	ERCC6L_S1028	15	*
This study (HEK293F TR)	15min	This study (HEK293F TR) 15min	Q9HAZ2_S537	0.3591678966668326	16.30942095407421	3.3695295672350483	0.0052575065015285	0.0329591085382955	S	Q9HAZ2	PRDM16	S537	PRDM16_S537	15	*
This study (HEK293F TR)	15min	This study (HEK293F TR) 15min	Q92993_S90	-0.3951619621350701	19.17178635491782	-3.3692827061327786	0.0052599607903889	0.0329695260650786	S	Q92993	KAT5	S90	KAT5_S90	15	*
This study (HEK293F TR)	15min	This study (HEK293F TR) 15min	P29374_S538	-0.6611386619565209	21.08891740837668	-3.369128711069647	0.0052614923929795	0.0329695260650786	S	P29374	ARID4A	S538	ARID4A_S538	15	*
This study (HEK293F TR)	15min	This study (HEK293F TR) 15min	Q9BY89_S52	0.4957200196460967	15.784069824669984	3.369093672188176	0.0052618409452707	0.0329695260650786	S	Q9BY89	KIAA1671	S52	KIAA1671_S52	15	*
This study (HEK293F TR)	15min	This study (HEK293F TR) 15min	Q9BY89_S56	0.4957200196460967	15.784069824669984	3.369093672188176	0.0052618409452707	0.0329695260650786	S	Q9BY89	KIAA1671	S56	KIAA1671_S56	15	*
This study (HEK293F TR)	15min	This study (HEK293F TR) 15min	P51114_S409	0.926745297250246	16.565050533241074	3.3685925051328214	0.0052668289018942	0.0329965894497422	S	P51114	FXR1	S409	FXR1_S409	15	*
This study (HEK293F TR)	15min	This study (HEK293F TR) 15min	Q96AY4_S2099	0.5255500796363268	15.959545503284922	3.368407664061087	0.0052686697721739	0.0330039320259462	S	Q96AY4	TTC28	S2099	TTC28_S2099	15	*
This study (HEK293F TR)	15min	This study (HEK293F TR) 15min	Q9NZN5_S1541	-0.3964834110702817	16.816082323890686	-3.367972095977404	0.0052730102558145	0.0330227370291483	S	Q9NZN5	ARHGEF12	S1541	ARHGEF12_S1541	15	*
This study (HEK293F TR)	15min	This study (HEK293F TR) 15min	Q9NZN5_S1544	-0.3964834110702817	16.816082323890686	-3.367972095977404	0.0052730102558145	0.0330227370291483	S	Q9NZN5	ARHGEF12	S1544	ARHGEF12_S1544	15	*
This study (HEK293F TR)	15min	This study (HEK293F TR) 15min	P51812_S715	0.3679715631518938	16.572246534196363	3.367446974318376	0.0052782479546022	0.0330513437593833	S	P51812	RPS6KA3	S715	RPS6KA3_S715	15	*
This study (HEK293F TR)	15min	This study (HEK293F TR) 15min	A7KAX9_T711	-0.3379775301094376	18.22052451946269	-3.3672724953006106	0.00527998941652	0.0330580532647314	T	A7KAX9	ARHGAP32	T711	ARHGAP32_T711	15	*
This study (HEK293F TR)	15min	This study (HEK293F TR) 15min	Q8IZD0_S179	0.4296253404632395	18.318104995521544	3.366497871880467	0.0052877278870126	0.0331023036194954	S	Q8IZD0	SAMD14	S179	SAMD14_S179	15	*
This study (HEK293F TR)	15min	This study (HEK293F TR) 15min	Q9UHD8_S22	0.3950669199879861	16.07223101865299	3.3656324711845262	0.0052963867735195	0.0331523040169701	S	Q9UHD8	SEPTIN9	S22	SEPTIN9_S22	15	*
This study (HEK293F TR)	15min	This study (HEK293F TR) 15min	Q9ULU4_S439	-0.5630599936700769	15.907133464096244	-3.365190564501386	0.0053008138559855	0.0331758064555931	S	Q9ULU4	ZMYND8	S439	ZMYND8_S439	15	*
This study (HEK293F TR)	15min	This study (HEK293F TR) 15min	P02545_S612	0.5450792156664601	12.753596920040088	3.365068688757208	0.0053020354817018	0.033177527149755	S	P02545	LMNA	S612	LMNA_S612	15	*
This study (HEK293F TR)	15min	This study (HEK293F TR) 15min	P04843_S514	0.4654267960178764	15.648653098627536	3.364913093282605	0.0053035955116729	0.033177527149755	S	P04843	RPN1	S514	RPN1_S514	15	*
This study (HEK293F TR)	15min	This study (HEK293F TR) 15min	O60663_S189	-0.3406192317045438	17.464954480040866	-3.364889062236402	0.0053038364928745	0.033177527149755	S	O60663	LMX1B	S189	LMX1B_S189	15	*
This study (HEK293F TR)	15min	This study (HEK293F TR) 15min	Q9BXK5_S302	-0.5873683686999307	14.752621456874628	-3.364864606803732	0.005304081741143	0.033177527149755	S	Q9BXK5	BCL2L13	S302	BCL2L13_S302	15	*
This study (HEK293F TR)	15min	This study (HEK293F TR) 15min	Q5T3F8_S114	0.3316954509504235	17.979184127176833	3.364827815863692	0.0053044507160978	0.033177527149755	S	Q5T3F8	TMEM63B	S114	TMEM63B_S114	15	*
This study (HEK293F TR)	15min	This study (HEK293F TR) 15min	O15231_S64	0.4183818496512401	18.15225939991087	3.3642547937624983	0.0053102008815958	0.0332092829024821	S	O15231	ZNF185	S64	ZNF185_S64	15	*
This study (HEK293F TR)	15min	This study (HEK293F TR) 15min	Q96QC0_S320	0.6518062689604562	16.53911428108315	3.364176515228012	0.005310986880229	0.0332099893082174	S	Q96QC0	PPP1R10	S320	PPP1R10_S320	15	*
This study (HEK293F TR)	15min	This study (HEK293F TR) 15min	P25788_S250	0.6015986233003829	23.52802185487276	3.3635995591088683	0.0053167837520062	0.0332420249208369	S	P25788	PSMA3	S250	PSMA3_S250	15	*
This study (HEK293F TR)	15min	This study (HEK293F TR) 15min	Q9UPV0_S544	-0.3690257900516833	16.432463955976207	-3.363521131247486	0.0053175722364084	0.0332427425390984	S	Q9UPV0	CEP164	S544	CEP164_S544	15	*
This study (HEK293F TR)	15min	This study (HEK293F TR) 15min	Q92538_T1317	0.2804254490180078	16.643870707841394	3.362825370413232	0.0053245723302967	0.0332822868626594	T	Q92538	GBF1	T1317	GBF1_T1317	15	*
This study (HEK293F TR)	15min	This study (HEK293F TR) 15min	Q8WUM9_S277	-0.3859143742812421	18.752762427255224	-3.3625287291936203	0.005327559686365	0.0332902092404001	S	Q8WUM9	SLC20A1	S277	SLC20A1_S277	15	*
This study (HEK293F TR)	15min	This study (HEK293F TR) 15min	Q8WX93_S1106	-0.5722622199825587	13.499332389230124	-3.3625097615758914	0.0053277507593036	0.0332902092404001	S	Q8WX93	PALLD	S1106	PALLD_S1106	15	*
This study (HEK293F TR)	15min	This study (HEK293F TR) 15min	O95235_S532	-0.3678753001408168	17.054654950429974	-3.362498542700578	0.0053278637774646	0.0332902092404001	S	O95235	KIF20A	S532	KIF20A_S532	15	*
This study (HEK293F TR)	15min	This study (HEK293F TR) 15min	Q8N3F8_S309	0.4624309686054175	17.387838148322846	3.3622665248254653	0.0053302016522843	0.0333006001682284	S	Q8N3F8	MICALL1	S309	MICALL1_S309	15	*
This study (HEK293F TR)	15min	This study (HEK293F TR) 15min	Q9H9Q2_S227	0.544234049145123	13.958041066102624	3.361655640803172	0.005336362042354	0.0333348667243796	S	Q9H9Q2	COPS7B	S227	COPS7B_S227	15	*
This study (HEK293F TR)	15min	This study (HEK293F TR) 15min	P18887_S418	-0.4191473710259821	18.991428264072475	-3.361515659449492	0.0053377746808976	0.0333394703898141	S	P18887	XRCC1	S418	XRCC1_S418	15	*
This study (HEK293F TR)	15min	This study (HEK293F TR) 15min	Q9BWW4_T360	0.8084120859649531	18.36398625744429	3.361106414362321	0.0053419067935316	0.0333610564375688	T	Q9BWW4	SSBP3	T360	SSBP3_T360	15	*
This study (HEK293F TR)	15min	This study (HEK293F TR) 15min	O14936_S596	-0.633610948471933	16.332937059988303	-3.360930889646928	0.00534368004158	0.0333679074021367	S	O14936	CASK	S596	CASK_S596	15	*
This study (HEK293F TR)	15min	This study (HEK293F TR) 15min	Q8TF01_T297	0.5953571919494234	16.204730398750495	3.3604703284274366	0.0053483357140517	0.0333914733790112	T	Q8TF01	PNISR	T297	PNISR_T297	15	*
This study (HEK293F TR)	15min	This study (HEK293F TR) 15min	O95402_S381	0.6075506435241351	17.564380737820848	3.360423685503353	0.0053488074415358	0.0333914733790112	S	O95402	MED26	S381	MED26_S381	15	*
This study (HEK293F TR)	15min	This study (HEK293F TR) 15min	Q14690_S1476	-0.5423545973375479	12.390904025599704	-3.360223925571879	0.0053508282073846	0.0333998629015787	S	Q14690	PDCD11	S1476	PDCD11_S1476	15	*
This study (HEK293F TR)	15min	This study (HEK293F TR) 15min	P51116_S401	-0.5662819021015242	15.968359284347084	-3.360043853198756	0.0053526504753556	0.0334027864430847	S	P51116	FXR2	S401	FXR2_S401	15	*
This study (HEK293F TR)	15min	This study (HEK293F TR) 15min	P51116_S404	-0.5662819021015242	15.968359284347084	-3.360043853198756	0.0053526504753556	0.0334027864430847	S	P51116	FXR2	S404	FXR2_S404	15	*
This study (HEK293F TR)	15min	This study (HEK293F TR) 15min	P25490_S184	0.4282414926856646	17.136574301866172	3.359469717419762	0.0053584647106471	0.0334348412009944	S	P25490	YY1	S184	YY1_S184	15	*
This study (HEK293F TR)	15min	This study (HEK293F TR) 15min	Q13451_T3	0.8265546031486704	16.528302421900754	3.359357793433048	0.0053595989003285	0.0334376897887102	T	Q13451	FKBP5	T3	FKBP5_T3	15	*
This study (HEK293F TR)	15min	This study (HEK293F TR) 15min	O75554_S258	-0.2766005039977521	22.09186153380228	-3.3591396484195184	0.0053618101852881	0.0334472566337133	S	O75554	WBP4	S258	WBP4_S258	15	*
This study (HEK293F TR)	15min	This study (HEK293F TR) 15min	Q9UNA1_S588	0.5272862886810525	15.2760779459553	3.35886898115958	0.0053645551570971	0.0334601498061743	S	Q9UNA1	ARHGAP26	S588	ARHGAP26_S588	15	*
This study (HEK293F TR)	15min	This study (HEK293F TR) 15min	Q9ULL5_S436	0.4158043707090701	14.860829748440652	3.3585287008528706	0.0053680081236731	0.0334720691400683	S	Q9ULL5	PRR12	S436	PRR12_S436	15	*
This study (HEK293F TR)	15min	This study (HEK293F TR) 15min	O76039_S497	0.5080561068231741	15.972252916841269	3.3585051884852657	0.0053682467964021	0.0334720691400683	S	O76039	CDKL5	S497	CDKL5_S497	15	*
This study (HEK293F TR)	15min	This study (HEK293F TR) 15min	Q9H2X6_T119	0.3828637714653311	16.820632565732954	3.358480126660948	0.0053685012093812	0.0334720691400683	T	Q9H2X6	HIPK2	T119	HIPK2_T119	15	*
This study (HEK293F TR)	15min	This study (HEK293F TR) 15min	Q9UGU0_S543	-0.4830953705538494	15.249396533997366	-3.358299774075196	0.0053703324025257	0.0334792560628964	S	Q9UGU0	TCF20	S543	TCF20_S543	15	*
This study (HEK293F TR)	15min	This study (HEK293F TR) 15min	Q8WY36_S253	0.5817575825369552	14.848176812472548	3.3579190985923484	0.005374199627008	0.0334991324147878	S	Q8WY36	BBX	S253	BBX_S253	15	*
This study (HEK293F TR)	15min	This study (HEK293F TR) 15min	Q96T58_T2050	0.7638099907467364	16.55455539077518	3.35771787401326	0.0053762449732585	0.0335005021255454	T	Q96T58	SPEN	T2050	SPEN_T2050	15	*
This study (HEK293F TR)	15min	This study (HEK293F TR) 15min	Q96T58_T2057	0.7638099907467364	16.55455539077518	3.35771787401326	0.0053762449732585	0.0335005021255454	T	Q96T58	SPEN	T2057	SPEN_T2057	15	*
This study (HEK293F TR)	15min	This study (HEK293F TR) 15min	P78559_S1069	0.4307887843069196	16.319862906297523	3.3576971014548245	0.005376456160594	0.0335005021255454	S	P78559	MAP1A	S1069	MAP1A_S1069	15	*
This study (HEK293F TR)	15min	This study (HEK293F TR) 15min	Q9UPQ0_S226	-0.3969161040279374	15.01264551525194	-3.356693552592099	0.0053866688777536	0.0335598992973482	S	Q9UPQ0	LIMCH1	S226	LIMCH1_S226	15	*
This study (HEK293F TR)	15min	This study (HEK293F TR) 15min	Q92538_S1789	0.3494890450754866	14.436271411121393	3.355745792688109	0.0053963318424798	0.0336158568493222	S	Q92538	GBF1	S1789	GBF1_S1789	15	*
This study (HEK293F TR)	15min	This study (HEK293F TR) 15min	Q96EK9_S160	-0.7673177006483378	18.560852168265743	-3.355573679228677	0.0053980885169589	0.0336225551239968	S	Q96EK9	KTI12	S160	KTI12_S160	15	*
This study (HEK293F TR)	15min	This study (HEK293F TR) 15min	Q9C0C9_S89	-0.3625002020428418	20.590009181494	-3.354899896000655	0.0054049710372953	0.0336605681455016	S	Q9C0C9	UBE2O	S89	UBE2O_S89	15	*
This study (HEK293F TR)	15min	This study (HEK293F TR) 15min	Q92888_S786	0.4525226863059757	17.10472002911483	3.3548426847402824	0.0054055558434824	0.0336605681455016	S	Q92888	ARHGEF1	S786	ARHGEF1_S786	15	*
This study (HEK293F TR)	15min	This study (HEK293F TR) 15min	Q4VCS5_S316	-0.3405815053998573	19.06403458545069	-3.354341792430096	0.005410678630321	0.033688216486553	S	Q4VCS5	AMOT	S316	AMOT_S316	15	*
This study (HEK293F TR)	15min	This study (HEK293F TR) 15min	Q96JN0_S72	0.3543687577267285	17.391327370020196	3.3540685282322773	0.0054134754579907	0.0337013776840319	S	Q96JN0	LCOR	S72	LCOR_S72	15	*
This study (HEK293F TR)	15min	This study (HEK293F TR) 15min	P13807_S701	-0.4567364459603062	14.05083504400992	-3.3535602379112155	0.005418681635273	0.0337295329795988	S	P13807	GYS1	S701	GYS1_S701	15	*
This study (HEK293F TR)	15min	This study (HEK293F TR) 15min	Q4ZG55_T1110	-0.3341683377042148	14.967963248765646	-3.353295471244196	0.0054213955175925	0.0337421694026956	T	Q4ZG55	GREB1	T1110	GREB1_T1110	15	*
This study (HEK293F TR)	15min	This study (HEK293F TR) 15min	Q5SW79_T1078	0.6478634449443561	19.395894979197447	3.352875715207304	0.0054257008684076	0.0337608099908881	T	Q5SW79	CEP170	T1078	CEP170_T1078	15	*
This study (HEK293F TR)	15min	This study (HEK293F TR) 15min	O95382_S998	-0.3156246127249247	15.288560248827242	-3.352870056031432	0.0054257589369868	0.0337608099908881	S	O95382	MAP3K6	S998	MAP3K6_S998	15	*
This study (HEK293F TR)	15min	This study (HEK293F TR) 15min	Q7L2K0_S125	-0.4262467431628174	17.126064777904784	-3.3525860241478567	0.0054286741832525	0.0337714834413556	S	Q7L2K0	TEDC2	S125	TEDC2_S125	15	*
This study (HEK293F TR)	15min	This study (HEK293F TR) 15min	O00548_S694	0.4014738136114069	15.876152719977677	3.35250290945814	0.0054295275548765	0.0337714834413556	S	O00548	DLL1	S694	DLL1_S694	15	*
This study (HEK293F TR)	15min	This study (HEK293F TR) 15min	O00548_S697	0.4014738136114069	15.876152719977677	3.35250290945814	0.0054295275548765	0.0337714834413556	S	O00548	DLL1	S697	DLL1_S697	15	*
This study (HEK293F TR)	15min	This study (HEK293F TR) 15min	Q8NFC6_S2986	0.6728847416424095	19.908317614282744	3.352227915911857	0.0054323519888584	0.0337804390957887	S	Q8NFC6	BOD1L1	S2986	BOD1L1_S2986	15	*
This study (HEK293F TR)	15min	This study (HEK293F TR) 15min	Q9Y6M5_S173	0.4304344137270419	15.278522190114249	3.352110289304733	0.0054335605741834	0.0337804390957887	S	Q9Y6M5	SLC30A1	S173	SLC30A1_S173	15	*
This study (HEK293F TR)	15min	This study (HEK293F TR) 15min	Q96GN5_S261	0.517780996152057	15.658980985174155	3.352101543928524	0.0054336504416813	0.0337804390957887	S	Q96GN5	CDCA7L	S261	CDCA7L_S261	15	*
This study (HEK293F TR)	15min	This study (HEK293F TR) 15min	P22626_S236	1.0009388507150376	16.971707690281605	3.3520961572223884	0.0054337057962279	0.0337804390957887	S	P22626	HNRNPA2B1	S236	HNRNPA2B1_S236	15	*
This study (HEK293F TR)	15min	This study (HEK293F TR) 15min	Q9P016_S12	1.0947849396286389	20.457464524906538	3.352027115121227	0.0054344153329552	0.0337805940758393	S	Q9P016	THYN1	S12	THYN1_S12	15	*
This study (HEK293F TR)	15min	This study (HEK293F TR) 15min	Q92766_S1589	-0.4814736169439442	16.788306775959924	-3.351737302048549	0.0054373947251653	0.0337931651255794	S	Q92766	RREB1	S1589	RREB1_S1589	15	*
This study (HEK293F TR)	15min	This study (HEK293F TR) 15min	Q9UKJ3_S1109	0.5043218915619363	16.0796277506849	3.3516971716590747	0.0054378074113268	0.0337931651255794	S	Q9UKJ3	GPATCH8	S1109	GPATCH8_S1109	15	*
This study (HEK293F TR)	15min	This study (HEK293F TR) 15min	Q8N3X1_S964	-0.3101776210586102	19.28142000353739	-3.351456512142025	0.0054402829289447	0.0338042917218134	S	Q8N3X1	FNBP4	S964	FNBP4_S964	15	*
This study (HEK293F TR)	15min	This study (HEK293F TR) 15min	O14686_S1854	-0.3273064686348519	21.15396537265673	-3.351294244299293	0.0054419527215655	0.0338104096122143	S	O14686	KMT2D	S1854	KMT2D_S1854	15	*
This study (HEK293F TR)	15min	This study (HEK293F TR) 15min	Q9P1Y5_T445	0.3544757240864005	14.205434304667628	3.351162912927868	0.005443304546058	0.0338145507007607	T	Q9P1Y5	CAMSAP3	T445	CAMSAP3_T445	15	*
This study (HEK293F TR)	15min	This study (HEK293F TR) 15min	Q5THJ4_S1597	-0.4170259997760936	16.4498115913331	-3.3510709406285897	0.0054442514403086	0.0338161755814638	S	Q5THJ4	VPS13D	S1597	VPS13D_S1597	15	*
This study (HEK293F TR)	15min	This study (HEK293F TR) 15min	Q9P212_S1151	-0.3563497463598253	15.65706705561335	-3.3509344289696386	0.0054456571930329	0.0338164029331632	S	Q9P212	PLCE1	S1151	PLCE1_S1151	15	*
This study (HEK293F TR)	15min	This study (HEK293F TR) 15min	O95197_S16	-0.3715329739883053	16.185125508182058	-3.350934281717824	0.0054456587095822	0.0338164029331632	S	O95197	RTN3	S16	RTN3_S16	15	*
This study (HEK293F TR)	15min	This study (HEK293F TR) 15min	Q13131_S524	-0.3235684639637881	18.23712800550353	-3.3508496086042427	0.0054465308302255	0.0338175626973473	S	Q13131	PRKAA1	S524	PRKAA1_S524	15	*
This study (HEK293F TR)	15min	This study (HEK293F TR) 15min	Q13428_T814	1.143893328051259	15.260919970604748	3.350729893687644	0.0054477641169722	0.0338209199094519	T	Q13428	TCOF1	T814	TCOF1_T814	15	*
This study (HEK293F TR)	15min	This study (HEK293F TR) 15min	Q9ULT0_S658	-0.4737824767665906	17.55705201778178	-3.350664066476845	0.0054484423800789	0.0338209199094519	S	Q9ULT0	TTC7A	S658	TTC7A_S658	15	*
This study (HEK293F TR)	15min	This study (HEK293F TR) 15min	P18669_S152	-0.4251033967078754	15.59262407803246	-3.3499999788959647	0.0054552897032139	0.0338517545489731	S	P18669	PGAM1	S152	PGAM1_S152	15	*
This study (HEK293F TR)	15min	This study (HEK293F TR) 15min	P18669_T146	-0.4251033967078754	15.59262407803246	-3.3499999788959647	0.0054552897032139	0.0338517545489731	T	P18669	PGAM1	T146	PGAM1_T146	15	*
This study (HEK293F TR)	15min	This study (HEK293F TR) 15min	A6NKD9_S210	-0.3103127398137317	20.1225760038688	-3.3499231152129147	0.0054560827958127	0.0338517545489731	S	A6NKD9	CCDC85C	S210	CCDC85C_S210	15	*
This study (HEK293F TR)	15min	This study (HEK293F TR) 15min	P16333_S91	0.2573253393107428	18.494812897689165	3.34986748860581	0.005456656833255	0.0338517545489731	S	P16333	NCK1	S91	NCK1_S91	15	*
This study (HEK293F TR)	15min	This study (HEK293F TR) 15min	Q9H8M2_S544	-0.3728628634024922	15.880252322147344	-3.3498497410917496	0.0054568399911341	0.0338517545489731	S	Q9H8M2	BRD9	S544	BRD9_S544	15	*
This study (HEK293F TR)	15min	This study (HEK293F TR) 15min	O60551_S66	-0.3949584267197537	21.609910827119805	-3.349577691803772	0.0054596483710114	0.0338649188649678	S	O60551	NMT2	S66	NMT2_S66	15	*
This study (HEK293F TR)	15min	This study (HEK293F TR) 15min	Q16254_T248	0.5218573774438884	13.884498990578546	3.3495090223387627	0.0054603574803619	0.0338650602254271	T	Q16254	E2F4	T248	E2F4_T248	15	*
This study (HEK293F TR)	15min	This study (HEK293F TR) 15min	Q9Y426_S497	-0.462829131249002	15.871721069580593	-3.349336938008144	0.0054621349030333	0.033871826381849	S	Q9Y426	C2CD2	S497	C2CD2_S497	15	*
This study (HEK293F TR)	15min	This study (HEK293F TR) 15min	P46013_T2268	0.4151304855063902	15.548520169447922	3.3489514226726342	0.0054661189301566	0.0338922727281626	T	P46013	MKI67	T2268	MKI67_T2268	15	*
This study (HEK293F TR)	15min	This study (HEK293F TR) 15min	Q9BVA0_S363	-0.5573364891273211	15.535984893486605	-3.348813268191841	0.005467547372628	0.033894588688411	S	Q9BVA0	KATNB1	S363	KATNB1_S363	15	*
This study (HEK293F TR)	15min	This study (HEK293F TR) 15min	Q9UPA5_S2790	0.3700067770975472	16.375248930561668	3.348782429239316	0.0054678662821423	0.033894588688411	S	Q9UPA5	BSN	S2790	BSN_S2790	15	*
This study (HEK293F TR)	15min	This study (HEK293F TR) 15min	Q9BSQ5_S245	-0.360040093227564	17.336229093874838	-3.3486249371267656	0.0054694952209361	0.0339004274195013	S	Q9BSQ5	CCM2	S245	CCM2_S245	15	*
This study (HEK293F TR)	15min	This study (HEK293F TR) 15min	Q9UPN6_T615	0.4889924194113817	18.99875004815604	3.348218492822521	0.0054737013332499	0.0339181562233668	T	Q9UPN6	SCAF8	T615	SCAF8_T615	15	*
This study (HEK293F TR)	15min	This study (HEK293F TR) 15min	Q9BVC5_S150	0.2559692954382608	15.10513163960646	3.3482156873403013	0.005473730377291	0.0339181562233668	S	Q9BVC5	C2orf49	S150	C2orf49_S150	15	*
This study (HEK293F TR)	15min	This study (HEK293F TR) 15min	Q9P0K7_S478	-0.5065326656477485	14.755336740598167	-3.348101174609996	0.0054749160148328	0.0339212432094295	S	Q9P0K7	RAI14	S478	RAI14_S478	15	*
This study (HEK293F TR)	15min	This study (HEK293F TR) 15min	P61073_S319	0.3657808377557678	18.52279554502403	3.3477397929845574	0.0054786593748057	0.0339401744546191	S	P61073	CXCR4	S319	CXCR4_S319	15	*
This study (HEK293F TR)	15min	This study (HEK293F TR) 15min	P12270_S2061	0.9603106454865048	14.117145483097948	3.347581857384648	0.0054802961570433	0.0339460523822482	S	P12270	TPR	S2061	TPR_S2061	15	*
This study (HEK293F TR)	15min	This study (HEK293F TR) 15min	Q8IXT5_S105	-0.3445501778237805	17.99347907111412	-3.347481041604848	0.0054813412301705	0.0339482641295725	S	Q8IXT5	RBM12B	S105	RBM12B_S105	15	*
This study (HEK293F TR)	15min	This study (HEK293F TR) 15min	Q14244_S242	-0.6127219369179127	15.857983927880282	-3.3469510467192047	0.0054868385555905	0.0339733480107585	S	Q14244	MAP7	S242	MAP7_S242	15	*
This study (HEK293F TR)	15min	This study (HEK293F TR) 15min	Q7KZI7_S535	0.4750725873564292	15.80338944419194	3.3468732176340565	0.0054876462995605	0.0339733480107585	S	Q7KZI7	MARK2	S535	MARK2_S535	15	*
This study (HEK293F TR)	15min	This study (HEK293F TR) 15min	Q7KZI7_S537	0.4750725873564292	15.80338944419194	3.3468732176340565	0.0054876462995605	0.0339733480107585	S	Q7KZI7	MARK2	S537	MARK2_S537	15	*
This study (HEK293F TR)	15min	This study (HEK293F TR) 15min	Q9H9J4_S759	-0.3795699113471205	15.932555001672393	-3.346825136149467	0.0054881453700374	0.0339733480107585	S	Q9H9J4	USP42	S759	USP42_S759	15	*
This study (HEK293F TR)	15min	This study (HEK293F TR) 15min	Q12955_Y930	0.5075412437280455	18.467550159133	3.3467517653193743	0.0054889070241764	0.0339738007142422	Y	Q12955	ANK3	Y930	ANK3_Y930	15	*
This study (HEK293F TR)	15min	This study (HEK293F TR) 15min	Q8TBC3_T630	-0.359665748863712	15.759260792501976	-3.3456485676045293	0.005500372067388	0.0340404940325005	T	Q8TBC3	SHKBP1	T630	SHKBP1_T630	15	*
This study (HEK293F TR)	15min	This study (HEK293F TR) 15min	Q14738_S90	0.4492488517862121	21.54671719233012	3.3455165794184354	0.0055017453803372	0.0340447231379457	S	Q14738	PPP2R5D	S90	PPP2R5D_S90	15	*
This study (HEK293F TR)	15min	This study (HEK293F TR) 15min	P11274_S377	0.4743127492642038	15.476672526965526	3.3453141316655435	0.0055038524849383	0.0340534913058701	S	P11274	BCR	S377	BCR_S377	15	*
This study (HEK293F TR)	15min	This study (HEK293F TR) 15min	Q9NRL3_S206	0.6665766494287446	17.700744166410317	3.34475476060179	0.0055096787340096	0.0340852655180838	S	Q9NRL3	STRN4	S206	STRN4_S206	15	*
This study (HEK293F TR)	15min	This study (HEK293F TR) 15min	Q8IVM0_S295	-0.4974349672120617	18.05706123141324	-3.3443417531768787	0.005513984496854	0.034107626554879	S	Q8IVM0	CCDC50	S295	CCDC50_S295	15	*
This study (HEK293F TR)	15min	This study (HEK293F TR) 15min	Q8NHM5_S907	-0.4367595192432656	14.349160494919316	-3.3438705232584565	0.0055189014012056	0.0341337618249798	S	Q8NHM5	KDM2B	S907	KDM2B_S907	15	*
This study (HEK293F TR)	15min	This study (HEK293F TR) 15min	Q9Y3S1_S1271	-0.3282058395384943	19.721534806005582	-3.3436285209379246	0.0055214282204019	0.0341451099986582	S	Q9Y3S1	WNK2	S1271	WNK2_S1271	15	*
This study (HEK293F TR)	15min	This study (HEK293F TR) 15min	O94910_S1377	0.692460204957074	13.899607698474693	3.342877071274646	0.0055292817791941	0.0341851084865022	S	O94910	ADGRL1	S1377	ADGRL1_S1377	15	*
This study (HEK293F TR)	15min	This study (HEK293F TR) 15min	O94910_S1383	0.692460204957074	13.899607698474693	3.342877071274646	0.0055292817791941	0.0341851084865022	S	O94910	ADGRL1	S1383	ADGRL1_S1383	15	*
This study (HEK293F TR)	15min	This study (HEK293F TR) 15min	A0AVT1_S648	-0.642196944447214	14.286275229995576	-3.34256229289187	0.0055325749448823	0.0341968990987509	S	A0AVT1	UBA6	S648	UBA6_S648	15	*
This study (HEK293F TR)	15min	This study (HEK293F TR) 15min	A0AVT1_S654	-0.642196944447214	14.286275229995576	-3.34256229289187	0.0055325749448823	0.0341968990987509	S	A0AVT1	UBA6	S654	UBA6_S654	15	*
This study (HEK293F TR)	15min	This study (HEK293F TR) 15min	Q8N163_T609	-0.4970489245242042	16.124959104838773	-3.341845007618304	0.0055400864775627	0.0342390389607188	T	Q8N163	CCAR2	T609	CCAR2_T609	15	*
This study (HEK293F TR)	15min	This study (HEK293F TR) 15min	Q9Y2U8_S331	-0.4686541129705777	13.478707387573088	-3.3417715724812345	0.0055408560834596	0.0342395067910019	S	Q9Y2U8	LEMD3	S331	LEMD3_S331	15	*
This study (HEK293F TR)	15min	This study (HEK293F TR) 15min	Q96QT4_S1493	-0.4527015556008216	16.78535893913816	-3.3413294504045488	0.0055454918382904	0.0342638622310001	S	Q96QT4	TRPM7	S1493	TRPM7_S1493	15	*
This study (HEK293F TR)	15min	This study (HEK293F TR) 15min	Q9NYL2_S720	-0.3260552676759634	16.166431013848378	-3.341253947216028	0.0055462838984405	0.0342644655566238	S	Q9NYL2	MAP3K20	S720	MAP3K20_S720	15	*
This study (HEK293F TR)	15min	This study (HEK293F TR) 15min	Q01970_S1105	-0.4947602231586039	18.30762785229405	-3.341176203230933	0.0055470995848216	0.0342652146737426	S	Q01970	PLCB3	S1105	PLCB3_S1105	15	*
This study (HEK293F TR)	15min	This study (HEK293F TR) 15min	Q9P0K7_T297	0.3820329703279057	19.71867630337974	3.3410353538741115	0.0055485776783581	0.0342673184935499	T	Q9P0K7	RAI14	T297	RAI14_T297	15	*
This study (HEK293F TR)	15min	This study (HEK293F TR) 15min	Q8TEK3_S1001	-0.2914438243292423	19.040782248101955	-3.3410113984339467	0.0055488291097716	0.0342673184935499	S	Q8TEK3	DOT1L	S1001	DOT1L_S1001	15	*
This study (HEK293F TR)	15min	This study (HEK293F TR) 15min	A6NDB9_S436	-0.4414483835759188	15.465999699095654	-3.3405958168980017	0.0055531927996943	0.0342855185502778	S	A6NDB9	PALM3	S436	PALM3_S436	15	*
This study (HEK293F TR)	15min	This study (HEK293F TR) 15min	A6NDB9_S439	-0.4414483835759188	15.465999699095654	-3.3405958168980017	0.0055531927996943	0.0342855185502778	S	A6NDB9	PALM3	S439	PALM3_S439	15	*
This study (HEK293F TR)	15min	This study (HEK293F TR) 15min	Q12955_S922	-0.3080176735186875	19.613681411784288	-3.3405322352410987	0.0055538607253788	0.0342855185502778	S	Q12955	ANK3	S922	ANK3_S922	15	*
This study (HEK293F TR)	15min	This study (HEK293F TR) 15min	O00151_S134	0.5621609587246894	15.41119518355838	3.3399506874070486	0.0055599736530304	0.0343184654641443	S	O00151	PDLIM1	S134	PDLIM1_S134	15	*
This study (HEK293F TR)	15min	This study (HEK293F TR) 15min	Q9C0C2_S1383	-0.3021505758762259	19.14595902242808	-3.339892205118091	0.0055605887640766	0.0343184654641443	S	Q9C0C2	TNKS1BP1	S1383	TNKS1BP1_S1383	15	*
This study (HEK293F TR)	15min	This study (HEK293F TR) 15min	P17677_S147	-0.5189903160563034	15.77882234361449	-3.3387917654211114	0.0055721758974464	0.0343856772520887	S	P17677	GAP43	S147	GAP43_S147	15	*
This study (HEK293F TR)	15min	This study (HEK293F TR) 15min	P17677_S203	0.3774551967074835	17.32903060016936	3.3385491305583206	0.0055747340105713	0.0343971614710046	S	P17677	GAP43	S203	GAP43_S203	15	*
This study (HEK293F TR)	15min	This study (HEK293F TR) 15min	Q8TDC3_S413	0.3546303518150573	18.386309946910227	3.3384725243273925	0.0055755419205968	0.0343978450847727	S	Q8TDC3	BRSK1	S413	BRSK1_S413	15	*
This study (HEK293F TR)	15min	This study (HEK293F TR) 15min	Q96C24_S209	-0.6414094731813282	13.257453103234862	-3.338395921624673	0.0055763499115858	0.0343985290270508	S	Q96C24	SYTL4	S209	SYTL4_S209	15	*
This study (HEK293F TR)	15min	This study (HEK293F TR) 15min	Q8WYP5_S1080	0.4638695323035513	15.129466148746449	3.337692779322982	0.0055837720487158	0.0344400080249734	S	Q8WYP5	AHCTF1	S1080	AHCTF1_S1080	15	*
This study (HEK293F TR)	15min	This study (HEK293F TR) 15min	Q8WU20_S161	0.4259972886643659	17.709161077574187	3.336373007921684	0.0055977300506877	0.0345205274004325	S	Q8WU20	FRS2	S161	FRS2_S161	15	*
This study (HEK293F TR)	15min	This study (HEK293F TR) 15min	Q5W0B1_S716	0.3385542436336628	20.14927514193536	3.336326185602611	0.0055982258934045	0.0345205274004325	S	Q5W0B1	OBI1	S716	OBI1_S716	15	*
This study (HEK293F TR)	15min	This study (HEK293F TR) 15min	Q8WVR3_S533	0.5354780264007406	12.925339012525104	3.3360932089096607	0.0056006937476251	0.03453142966251	S	Q8WVR3	TRAPPC14	S533	TRAPPC14_S533	15	*
This study (HEK293F TR)	15min	This study (HEK293F TR) 15min	P46821_S1378	-0.3455149464928091	19.86670503868007	-3.335724253323614	0.0056046042331189	0.0345512227229871	S	P46821	MAP1B	S1378	MAP1B_S1378	15	*
This study (HEK293F TR)	15min	This study (HEK293F TR) 15min	O15516_T461	-0.5077275751252586	16.076890337126482	-3.3355791163917883	0.0056061432651506	0.034556393145825	T	O15516	CLOCK	T461	CLOCK_T461	15	*
This study (HEK293F TR)	15min	This study (HEK293F TR) 15min	O60292_T175	-0.4057416419875377	15.577520770119106	-3.335122484017191	0.0056109881774554	0.0345819372520842	T	O60292	SIPA1L3	T175	SIPA1L3_T175	15	*
This study (HEK293F TR)	15min	This study (HEK293F TR) 15min	Q8NEY1_S100	-0.3455141032051969	17.83753386860007	-3.3348870914487967	0.0056134873650975	0.0345867694296816	S	Q8NEY1	NAV1	S100	NAV1_S100	15	*
This study (HEK293F TR)	15min	This study (HEK293F TR) 15min	Q76I76_S38	0.385715629985059	15.735261517544304	3.334782107187264	0.0056146023562665	0.0345867694296816	S	Q76I76	SSH2	S38	SSH2_S38	15	*
This study (HEK293F TR)	15min	This study (HEK293F TR) 15min	Q8WW12_T139	0.6239741967246957	20.2709806059709	3.334672701352908	0.0056157645448251	0.0345867694296816	T	Q8WW12	PCNP	T139	PCNP_T139	15	*
This study (HEK293F TR)	15min	This study (HEK293F TR) 15min	P29692_S118	-0.6507437769955366	13.576323420518907	-3.334514794717568	0.0056174423723602	0.0345867694296816	S	P29692	EEF1D	S118	EEF1D_S118	15	*
This study (HEK293F TR)	15min	This study (HEK293F TR) 15min	P29692_S119	-0.6507437769955366	13.576323420518907	-3.334514794717568	0.0056174423723602	0.0345867694296816	S	P29692	EEF1D	S119	EEF1D_S119	15	*
This study (HEK293F TR)	15min	This study (HEK293F TR) 15min	Q02790_S430	0.4480372681750673	19.923174120046465	3.334324688167546	0.0056194630093525	0.0345867694296816	S	Q02790	FKBP4	S430	FKBP4_S430	15	*
This study (HEK293F TR)	15min	This study (HEK293F TR) 15min	Q86U86_S1119	-0.4866735917959062	18.40306468994394	-3.3342595802670787	0.0056201552079504	0.0345867694296816	S	Q86U86	PBRM1	S1119	PBRM1_S1119	15	*
This study (HEK293F TR)	15min	This study (HEK293F TR) 15min	Q5TB80_T176	-0.5009329182928042	16.641160133543202	-3.3342314499766528	0.0056204543034614	0.0345867694296816	T	Q5TB80	CEP162	T176	CEP162_T176	15	*
This study (HEK293F TR)	15min	This study (HEK293F TR) 15min	Q14739_S70	-0.5983609994332646	14.633398833272803	-3.3341577333750068	0.0056212381719551	0.0345867694296816	S	Q14739	LBR	S70	LBR_S70	15	*
This study (HEK293F TR)	15min	This study (HEK293F TR) 15min	Q5VUA4_S79	-0.4041372311585114	19.81880502868585	-3.33413211847376	0.005621510574882	0.0345867694296816	S	Q5VUA4	ZNF318	S79	ZNF318_S79	15	*
This study (HEK293F TR)	15min	This study (HEK293F TR) 15min	Q5VUA4_S81	-0.4041372311585114	19.81880502868585	-3.33413211847376	0.005621510574882	0.0345867694296816	S	Q5VUA4	ZNF318	S81	ZNF318_S81	15	*
This study (HEK293F TR)	15min	This study (HEK293F TR) 15min	Q5VT06_S1256	-0.3410459687667355	20.95403259089793	-3.3341267952097766	0.0056215671870665	0.0345867694296816	S	Q5VT06	CEP350	S1256	CEP350_S1256	15	*
This study (HEK293F TR)	15min	This study (HEK293F TR) 15min	Q7Z4S6_S1229	-0.2756405563627169	16.703371279981475	-3.334126657934666	0.0056215686469762	0.0345867694296816	S	Q7Z4S6	KIF21A	S1229	KIF21A_S1229	15	*
This study (HEK293F TR)	15min	This study (HEK293F TR) 15min	O75145_S788	0.4531283178270122	15.102086106181572	3.334059172526048	0.0056222863951416	0.0345867694296816	S	O75145	PPFIA3	S788	PPFIA3_S788	15	*
This study (HEK293F TR)	15min	This study (HEK293F TR) 15min	O75145_T792	0.4531283178270122	15.102086106181572	3.334059172526048	0.0056222863951416	0.0345867694296816	T	O75145	PPFIA3	T792	PPFIA3_T792	15	*
This study (HEK293F TR)	15min	This study (HEK293F TR) 15min	P31629_S384	0.4806147837960637	15.33819184080471	3.3336665909100733	0.0056264635724667	0.0346038379728564	S	P31629	HIVEP2	S384	HIVEP2_S384	15	*
This study (HEK293F TR)	15min	This study (HEK293F TR) 15min	P31629_S389	0.4806147837960637	15.33819184080471	3.3336665909100733	0.0056264635724667	0.0346038379728564	S	P31629	HIVEP2	S389	HIVEP2_S389	15	*
This study (HEK293F TR)	15min	This study (HEK293F TR) 15min	O43166_S1184	-0.4969003007063524	13.736650262612711	-3.3335589939757515	0.005627608980447	0.0346065690331756	S	O43166	SIPA1L1	S1184	SIPA1L1_S1184	15	*
This study (HEK293F TR)	15min	This study (HEK293F TR) 15min	Q6P597_S176	-0.3284340287002223	18.65792153456151	-3.332462120114372	0.0056392990317022	0.0346741348437737	S	Q6P597	KLC3	S176	KLC3_S176	15	*
This study (HEK293F TR)	15min	This study (HEK293F TR) 15min	Q96KV7_S270	-0.3714606091278742	13.473362523086353	-3.3320213634565534	0.0056440033424085	0.0346944134700963	S	Q96KV7	WDR90	S270	WDR90_S270	15	*
This study (HEK293F TR)	15min	This study (HEK293F TR) 15min	Q96KV7_S277	-0.3714606091278742	13.473362523086353	-3.3320213634565534	0.0056440033424085	0.0346944134700963	S	Q96KV7	WDR90	S277	WDR90_S277	15	*
This study (HEK293F TR)	15min	This study (HEK293F TR) 15min	O00512_S318	-0.4416455422795469	14.294159242968822	-3.331661655201633	0.0056478455370474	0.034705101305083	S	O00512	BCL9	S318	BCL9_S318	15	*
This study (HEK293F TR)	15min	This study (HEK293F TR) 15min	Q5T6F2_S20	0.6436005781213705	16.12163752643071	3.331661046088904	0.0056478520454738	0.034705101305083	S	Q5T6F2	UBAP2	S20	UBAP2_S20	15	*
This study (HEK293F TR)	15min	This study (HEK293F TR) 15min	Q5T6F2_T25	0.6436005781213705	16.12163752643071	3.331661046088904	0.0056478520454738	0.034705101305083	T	Q5T6F2	UBAP2	T25	UBAP2_T25	15	*
This study (HEK293F TR)	15min	This study (HEK293F TR) 15min	Q9Y520_T2881	0.4608390043508432	14.972611268215807	3.330784648854274	0.0056572242755978	0.034758363520212	T	Q9Y520	PRRC2C	T2881	PRRC2C_T2881	15	*
This study (HEK293F TR)	15min	This study (HEK293F TR) 15min	O94915_S1484	-0.8250568996594332	14.215999412378531	-3.3306299007753584	0.0056588807877682	0.0347626039858648	S	O94915	FRYL	S1484	FRYL_S1484	15	*
This study (HEK293F TR)	15min	This study (HEK293F TR) 15min	Q69YQ0_T865	0.4294311326111035	17.61309185168458	3.330588554326077	0.0056593234667217	0.0347626039858648	T	Q69YQ0	SPECC1L	T865	SPECC1L_T865	15	*
This study (HEK293F TR)	15min	This study (HEK293F TR) 15min	Q16513_S264	-0.6205957888611913	16.63675353201538	-3.3302787352129326	0.0056626416811283	0.0347730958739147	S	Q16513	PKN2	S264	PKN2_S264	15	*
This study (HEK293F TR)	15min	This study (HEK293F TR) 15min	Q16513_S265	-0.6205957888611913	16.63675353201538	-3.3302787352129326	0.0056626416811283	0.0347730958739147	S	Q16513	PKN2	S265	PKN2_S265	15	*
This study (HEK293F TR)	15min	This study (HEK293F TR) 15min	Q15047_T507	0.2977425079798479	17.751257927303676	3.330231691070576	0.0056631457033982	0.0347730958739147	T	Q15047	SETDB1	T507	SETDB1_T507	15	*
This study (HEK293F TR)	15min	This study (HEK293F TR) 15min	Q7L014_S774	0.5525066215015428	16.900115044525858	3.3297540391064526	0.0056682657423611	0.0348002036239054	S	Q7L014	DDX46	S774	DDX46_S774	15	*
This study (HEK293F TR)	15min	This study (HEK293F TR) 15min	O15534_T692	-0.4105448108370382	16.99166836663582	-3.329615493351032	0.0056697517134262	0.0348049961178892	T	O15534	PER1	T692	PER1_T692	15	*
This study (HEK293F TR)	15min	This study (HEK293F TR) 15min	Q15398_S774	-0.3711665767801975	17.06939309800162	-3.329361001223456	0.0056724822903501	0.0348174267511816	S	Q15398	DLGAP5	S774	DLGAP5_S774	15	*
This study (HEK293F TR)	15min	This study (HEK293F TR) 15min	Q9NZN5_S279	-0.4655115780164465	16.15087690206325	-3.3292941412860166	0.0056731998850791	0.0348175002399824	S	Q9NZN5	ARHGEF12	S279	ARHGEF12_S279	15	*
This study (HEK293F TR)	15min	This study (HEK293F TR) 15min	Q9Y6A5_S583	0.4867636038876508	13.94954302068499	3.32894659574739	0.0056769314997221	0.0348282399286632	S	Q9Y6A5	TACC3	S583	TACC3_S583	15	*
This study (HEK293F TR)	15min	This study (HEK293F TR) 15min	O95644_T154	0.4247706238302307	16.314682263584785	3.3289355703027046	0.005677049921021	0.0348282399286632	T	O95644	NFATC1	T154	NFATC1_T154	15	*
This study (HEK293F TR)	15min	This study (HEK293F TR) 15min	Q07157_S323	-0.6275981672746358	12.310425643531248	-3.3288682374174328	0.0056777731792993	0.0348282399286632	S	Q07157	TJP1	S323	TJP1_S323	15	*
This study (HEK293F TR)	15min	This study (HEK293F TR) 15min	Q07157_S326	-0.6275981672746358	12.310425643531248	-3.3288682374174328	0.0056777731792993	0.0348282399286632	S	Q07157	TJP1	S326	TJP1_S326	15	*
This study (HEK293F TR)	15min	This study (HEK293F TR) 15min	Q71F23_S174	-0.3234659438273866	19.021155628043893	-3.3286905297930263	0.0056796824777963	0.0348335189979926	S	Q71F23	CENPU	S174	CENPU_S174	15	*
This study (HEK293F TR)	15min	This study (HEK293F TR) 15min	Q8TEQ6_S1331	-0.5434731711055409	13.125970484152225	-3.32865673188107	0.0056800456773574	0.0348335189979926	S	Q8TEQ6	GEMIN5	S1331	GEMIN5_S1331	15	*
This study (HEK293F TR)	15min	This study (HEK293F TR) 15min	Q92574_S1116	0.3963228822274196	16.496609399822674	3.328461044442666	0.0056821490369478	0.0348420877258749	S	Q92574	TSC1	S1116	TSC1_S1116	15	*
This study (HEK293F TR)	15min	This study (HEK293F TR) 15min	O14908_S232	0.4363833373915611	15.80600010424245	3.3270839504547047	0.005696973065896	0.0349286458735721	S	O14908	GIPC1	S232	GIPC1_S232	15	*
This study (HEK293F TR)	15min	This study (HEK293F TR) 15min	O75044_S990	0.2726312002197346	19.234328977871225	3.325418806413212	0.0057149499998911	0.0350345108516126	S	O75044	SRGAP2	S990	SRGAP2_S990	15	*
This study (HEK293F TR)	15min	This study (HEK293F TR) 15min	P21757_Y57	-0.3514452810280701	16.589126106503205	-3.324707168883036	0.0057226503012941	0.0350773582381063	Y	P21757	MSR1	Y57	MSR1_Y57	15	*
This study (HEK293F TR)	15min	This study (HEK293F TR) 15min	Q9UKS6_T326	-0.3425213738005759	17.500169643507537	-3.324388271081604	0.0057261043427466	0.035094170486169	T	Q9UKS6	PACSIN3	T326	PACSIN3_T326	15	*
This study (HEK293F TR)	15min	This study (HEK293F TR) 15min	Q09472_T865	-0.3055999984397992	18.327264546639785	-3.3240547997027883	0.0057297184829532	0.0351104088331935	T	Q09472	EP300	T865	EP300_T865	15	*
This study (HEK293F TR)	15min	This study (HEK293F TR) 15min	Q9UKV3_S838	0.493618151423405	17.222080471101293	3.3240125107559546	0.0057301769720873	0.0351104088331935	S	Q9UKV3	ACIN1	S838	ACIN1_S838	15	*
This study (HEK293F TR)	15min	This study (HEK293F TR) 15min	Q9HCP0_S347	-0.4207729909908835	17.034247411130018	-3.3237265830589	0.0057332779198906	0.035125047479658	S	Q9HCP0	CSNK1G1	S347	CSNK1G1_S347	15	*
This study (HEK293F TR)	15min	This study (HEK293F TR) 15min	Q9UQB8_S366	0.5306018201809408	17.0558299795581	3.323330353897553	0.0057375779096744	0.0351470275353281	S	Q9UQB8	BAIAP2	S366	BAIAP2_S366	15	*
This study (HEK293F TR)	15min	This study (HEK293F TR) 15min	Q12888_S877	0.8119145158378025	15.400210380585737	3.323202262973602	0.0057389686840072	0.0351470467539506	S	Q12888	TP53BP1	S877	TP53BP1_S877	15	*
This study (HEK293F TR)	15min	This study (HEK293F TR) 15min	Q9H4B6_S97	0.3253073582280734	15.028458680127802	3.32319885898728	0.0057390056481482	0.0351470467539506	S	Q9H4B6	SAV1	S97	SAV1_S97	15	*
This study (HEK293F TR)	15min	This study (HEK293F TR) 15min	P54259_S79	0.5488442766123587	15.420820534169945	3.323069895100501	0.0057404062535352	0.0351512615746079	S	P54259	ATN1	S79	ATN1_S79	15	*
This study (HEK293F TR)	15min	This study (HEK293F TR) 15min	P49736_S41	-0.6364374723438928	20.22696060137908	-3.322926467530614	0.0057419643459884	0.035156439598475	S	P49736	MCM2	S41	MCM2_S41	15	*
This study (HEK293F TR)	15min	This study (HEK293F TR) 15min	O14646_S1356	-0.9442181135502956	19.48240002485969	-3.3227521026141287	0.0057438590937976	0.0351623931058544	S	O14646	CHD1	S1356	CHD1_S1356	15	*
This study (HEK293F TR)	15min	This study (HEK293F TR) 15min	Q92794_S377	-0.3389494645097528	16.661343456853796	-3.322705838443216	0.0057443619323164	0.0351623931058544	S	Q92794	KAT6A	S377	KAT6A_S377	15	*
This study (HEK293F TR)	15min	This study (HEK293F TR) 15min	O75128_S815	0.4470719570269175	15.937685519087006	3.3225115522353392	0.0057464740856106	0.0351693195908949	S	O75128	COBL	S815	COBL_S815	15	*
This study (HEK293F TR)	15min	This study (HEK293F TR) 15min	O95696_S106	-0.4595183314931361	17.807355439149646	-3.322470636678404	0.005746918992793	0.0351693195908949	S	O95696	BRD1	S106	BRD1_S106	15	*
This study (HEK293F TR)	15min	This study (HEK293F TR) 15min	Q9H1Z4_S111	-0.3883193893316168	16.151995529382308	-3.3218999440676256	0.0057531282081821	0.0352029520307954	S	Q9H1Z4	WDR13	S111	WDR13_S111	15	*
This study (HEK293F TR)	15min	This study (HEK293F TR) 15min	Q99708_S326	-0.3492153321731095	17.1445737412817	-3.321760307393028	0.0057546485049607	0.0352078885530413	S	Q99708	RBBP8	S326	RBBP8_S326	15	*
This study (HEK293F TR)	15min	This study (HEK293F TR) 15min	Q4G0J3_S265	-0.528390287421832	15.783941401863272	-3.320758921711443	0.0057655629900768	0.0352649427518862	S	Q4G0J3	LARP7	S265	LARP7_S265	15	*
This study (HEK293F TR)	15min	This study (HEK293F TR) 15min	Q15047_S137	-0.3624631723539444	14.750619442815854	-3.320726067964085	0.0057659214291892	0.0352649427518862	S	Q15047	SETDB1	S137	SETDB1_S137	15	*
This study (HEK293F TR)	15min	This study (HEK293F TR) 15min	Q9UL36_S431	-0.291586391942074	14.623738278837113	-3.320708055955242	0.005766117952338	0.0352649427518862	S	Q9UL36	ZNF236	S431	ZNF236_S431	15	*
This study (HEK293F TR)	15min	This study (HEK293F TR) 15min	Q3T8J9_S30	0.7772055426864171	14.551506828336263	3.319779042228137	0.0057762632844317	0.0353145934306353	S	Q3T8J9	GON4L	S30	GON4L_S30	15	*
This study (HEK293F TR)	15min	This study (HEK293F TR) 15min	Q3T8J9_S36	0.7772055426864171	14.551506828336263	3.319779042228137	0.0057762632844317	0.0353145934306353	S	Q3T8J9	GON4L	S36	GON4L_S36	15	*
This study (HEK293F TR)	15min	This study (HEK293F TR) 15min	Q9C0D2_S2110	0.2953795981030254	14.981295897361656	3.319768057726141	0.005776383348776	0.0353145934306353	S	Q9C0D2	CEP295	S2110	CEP295_S2110	15	*
This study (HEK293F TR)	15min	This study (HEK293F TR) 15min	P51116_S453	0.4026264213016581	19.114216413657086	3.319631661726409	0.0057778744131732	0.0353184139091368	S	P51116	FXR2	S453	FXR2_S453	15	*
This study (HEK293F TR)	15min	This study (HEK293F TR) 15min	Q9UKT4_S346	0.5767798883196882	17.769542177860366	3.31957682448225	0.0057784739966377	0.0353184139091368	S	Q9UKT4	FBXO5	S346	FBXO5_S346	15	*
This study (HEK293F TR)	15min	This study (HEK293F TR) 15min	Q5VTL8_S491	-0.3272871133163342	19.97015990738014	-3.31951449436816	0.0057791555824001	0.0353184139091368	S	Q5VTL8	PRPF38B	S491	PRPF38B_S491	15	*
This study (HEK293F TR)	15min	This study (HEK293F TR) 15min	Q14738_S60	0.3196843291988145	17.020666912544	3.318997512692861	0.0057848119530407	0.0353400844553451	S	Q14738	PPP2R5D	S60	PPP2R5D_S60	15	*
This study (HEK293F TR)	15min	This study (HEK293F TR) 15min	Q14738_T63	0.3196843291988145	17.020666912544	3.318997512692861	0.0057848119530407	0.0353400844553451	T	Q14738	PPP2R5D	T63	PPP2R5D_T63	15	*
This study (HEK293F TR)	15min	This study (HEK293F TR) 15min	Q8IWC1_S429	-0.5318407406216892	19.04323678527699	-3.3189940210846336	0.0057848501742055	0.0353400844553451	S	Q8IWC1	MAP7D3	S429	MAP7D3_S429	15	*
This study (HEK293F TR)	15min	This study (HEK293F TR) 15min	Q9Y6M7_S407	-0.3458334800945408	21.76372210029616	-3.3187761313177497	0.0057872358257012	0.0353502819197298	S	Q9Y6M7	SLC4A7	S407	SLC4A7_S407	15	*
This study (HEK293F TR)	15min	This study (HEK293F TR) 15min	Q9H1K0_S548	0.4023848550726878	15.842830015434853	3.318468263093078	0.0057906083333441	0.0353665041455872	S	Q9H1K0	RBSN	S548	RBSN_S548	15	*
This study (HEK293F TR)	15min	This study (HEK293F TR) 15min	Q9UL18_Y813	-0.4972302552440268	16.13609558883467	-3.318194631838692	0.0057936074598302	0.0353777364776701	Y	Q9UL18	AGO1	Y813	AGO1_Y813	15	*
This study (HEK293F TR)	15min	This study (HEK293F TR) 15min	Q9BU76_S178	-0.6650417920726088	14.740287970750488	-3.318169648154611	0.0057938813707324	0.0353777364776701	S	Q9BU76	MMTAG2	S178	MMTAG2_S178	15	*
This study (HEK293F TR)	15min	This study (HEK293F TR) 15min	P35711_T410	0.4210473277751489	18.59201535076957	3.318052570338637	0.005795165138094	0.0353793744639579	T	P35711	SOX5	T410	SOX5_T410	15	*
This study (HEK293F TR)	15min	This study (HEK293F TR) 15min	Q9ULD2_S1241	0.3059192752773292	16.50220857416429	3.31801440874454	0.0057955836449379	0.0353793744639579	S	Q9ULD2	MTUS1	S1241	MTUS1_S1241	15	*
This study (HEK293F TR)	15min	This study (HEK293F TR) 15min	Q99996_T3390	-0.387298772085499	15.311686364903396	-3.3176173729397926	0.005799939627264	0.0354015859757655	T	Q99996	AKAP9	T3390	AKAP9_T3390	15	*
This study (HEK293F TR)	15min	This study (HEK293F TR) 15min	Q96JB2_S511	-0.3237772783468458	18.80059051021228	-3.3172357083053265	0.0058041300813585	0.0354227817692608	S	Q96JB2	COG3	S511	COG3_S511	15	*
This study (HEK293F TR)	15min	This study (HEK293F TR) 15min	Q9H7P9_S482	0.4392650815977958	16.011376405737273	3.317055544028367	0.0058061092403897	0.0354243926765167	S	Q9H7P9	PLEKHG2	S482	PLEKHG2_S482	15	*
This study (HEK293F TR)	15min	This study (HEK293F TR) 15min	Q9BRD0_S139	-0.3786959349180385	15.737827234691077	-3.317015630249141	0.0058065477974113	0.0354243926765167	S	Q9BRD0	BUD13	S139	BUD13_S139	15	*
This study (HEK293F TR)	15min	This study (HEK293F TR) 15min	Q9BRD0_T135	-0.3786959349180385	15.737827234691077	-3.317015630249141	0.0058065477974113	0.0354243926765167	T	Q9BRD0	BUD13	T135	BUD13_T135	15	*
This study (HEK293F TR)	15min	This study (HEK293F TR) 15min	Q9Y232_S201	0.3728637480521044	16.390990986584256	3.316050505559312	0.0058171623877213	0.0354810673818255	S	Q9Y232	CDYL	S201	CDYL_S201	15	*
This study (HEK293F TR)	15min	This study (HEK293F TR) 15min	Q8IXW5_S312	0.4390524416225201	14.484746778870594	3.3159748964015905	0.0058179947750714	0.0354810673818255	S	Q8IXW5	RPAP2	S312	RPAP2_S312	15	*
This study (HEK293F TR)	15min	This study (HEK293F TR) 15min	Q8IXW5_S315	0.4390524416225201	14.484746778870594	3.3159748964015905	0.0058179947750714	0.0354810673818255	S	Q8IXW5	RPAP2	S315	RPAP2_S315	15	*
This study (HEK293F TR)	15min	This study (HEK293F TR) 15min	Q14814_S444	0.3959355970845681	14.60100296337076	3.3154141784914475	0.0058241715138776	0.0355143468869582	S	Q14814	MEF2D	S444	MEF2D_S444	15	*
This study (HEK293F TR)	15min	This study (HEK293F TR) 15min	Q5T3J3_S386	0.3943374546470064	14.24927681174146	3.315195804792823	0.0058265788570393	0.0355246361723577	S	Q5T3J3	LRIF1	S386	LRIF1_S386	15	*
This study (HEK293F TR)	15min	This study (HEK293F TR) 15min	Q16594_S158	0.4065440504760609	17.82509573501595	3.315093667761346	0.0058277051561236	0.035527113357871	S	Q16594	TAF9	S158	TAF9_S158	15	*
This study (HEK293F TR)	15min	This study (HEK293F TR) 15min	Q9Y618_S1390	1.136094176262894	16.08228640879409	3.3143965223380234	0.0058353986773591	0.035565226894384	S	Q9Y618	NCOR2	S1390	NCOR2_S1390	15	*
This study (HEK293F TR)	15min	This study (HEK293F TR) 15min	Q9Y618_T1383	1.136094176262894	16.08228640879409	3.3143965223380234	0.0058353986773591	0.035565226894384	T	Q9Y618	NCOR2	T1383	NCOR2_T1383	15	*
This study (HEK293F TR)	15min	This study (HEK293F TR) 15min	Q96PE2_S274	-0.6552735377075738	13.533851061504595	-3.314095736716828	0.005838721233969	0.035575626986079	S	Q96PE2	ARHGEF17	S274	ARHGEF17_S274	15	*
This study (HEK293F TR)	15min	This study (HEK293F TR) 15min	Q96PE2_S275	-0.6552735377075738	13.533851061504595	-3.314095736716828	0.005838721233969	0.035575626986079	S	Q96PE2	ARHGEF17	S275	ARHGEF17_S275	15	*
This study (HEK293F TR)	15min	This study (HEK293F TR) 15min	Q15345_S330	0.3120622145276002	18.99410949804187	3.3140462516876688	0.0058392680412673	0.035575626986079	S	Q15345	LRRC41	S330	LRRC41_S330	15	*
This study (HEK293F TR)	15min	This study (HEK293F TR) 15min	P15924_S2815	0.265377250791861	16.611247623706028	3.313535512819011	0.0058449147003382	0.0356056328467643	S	P15924	DSP	S2815	DSP_S2815	15	*
This study (HEK293F TR)	15min	This study (HEK293F TR) 15min	Q8N6Q8_S265	0.6247281548956973	14.808402809986765	3.312480916534156	0.0058565916027046	0.0356587164118459	S	Q8N6Q8	METTL25	S265	METTL25_S265	15	*
This study (HEK293F TR)	15min	This study (HEK293F TR) 15min	Q9UPN7_T524	-0.3545757851232274	19.853100956494146	-3.3124520686279944	0.0058569113483411	0.0356587164118459	T	Q9UPN7	PPP6R1	T524	PPP6R1_T524	15	*
This study (HEK293F TR)	15min	This study (HEK293F TR) 15min	Q5JWR5_S1237	-0.3406087890380327	16.774780583455826	-3.312412327653762	0.0058573518598536	0.0356587164118459	S	Q5JWR5	DOP1A	S1237	DOP1A_S1237	15	*
This study (HEK293F TR)	15min	This study (HEK293F TR) 15min	Q5JWR5_S1238	-0.3406087890380327	16.774780583455826	-3.312412327653762	0.0058573518598536	0.0356587164118459	S	Q5JWR5	DOP1A	S1238	DOP1A_S1238	15	*
This study (HEK293F TR)	15min	This study (HEK293F TR) 15min	Q9NS39_S63	-0.3327889366124736	16.28291898118534	-3.312357039413852	0.0058579647616566	0.0356587164118459	S	Q9NS39	ADARB2	S63	ADARB2_S63	15	*
This study (HEK293F TR)	15min	This study (HEK293F TR) 15min	Q9NS39_S66	-0.3327889366124736	16.28291898118534	-3.312357039413852	0.0058579647616566	0.0356587164118459	S	Q9NS39	ADARB2	S66	ADARB2_S66	15	*
This study (HEK293F TR)	15min	This study (HEK293F TR) 15min	Q76I76_S904	-0.4369072370433553	15.945159046620413	-3.311972584829669	0.0058622284496818	0.0356802687051502	S	Q76I76	SSH2	S904	SSH2_S904	15	*
This study (HEK293F TR)	15min	This study (HEK293F TR) 15min	Q9UPX8_S720	-0.3396212023767866	15.730218475668174	-3.3116195712255827	0.0058661462060594	0.0356997104397618	S	Q9UPX8	SHANK2	S720	SHANK2_S720	15	*
This study (HEK293F TR)	15min	This study (HEK293F TR) 15min	Q9Y5U2_S320	-0.3323814745104041	15.121193106137229	-3.3113173808701792	0.0058695020217356	0.0357086929067708	S	Q9Y5U2	TSSC4	S320	TSSC4_S320	15	*
This study (HEK293F TR)	15min	This study (HEK293F TR) 15min	Q9Y5U2_S321	-0.3323814745104041	15.121193106137229	-3.3113173808701792	0.0058695020217356	0.0357086929067708	S	Q9Y5U2	TSSC4	S321	TSSC4_S321	15	*
This study (HEK293F TR)	15min	This study (HEK293F TR) 15min	O15018_S692	-0.771913412358801	12.370173738474197	-3.31129116436108	0.0058697932465966	0.0357086929067708	S	O15018	PDZD2	S692	PDZD2_S692	15	*
This study (HEK293F TR)	15min	This study (HEK293F TR) 15min	O96013_T187	0.5541758629969706	18.451872891691472	3.3106446411530133	0.0058769797314083	0.0357470624828455	T	O96013	PAK4	T187	PAK4_T187	15	*
This study (HEK293F TR)	15min	This study (HEK293F TR) 15min	Q9NQW6_T337	0.3042454583510032	16.134223344039288	3.3105934295932338	0.0058775493570177	0.0357470624828455	T	Q9NQW6	ANLN	T337	ANLN_T337	15	*
This study (HEK293F TR)	15min	This study (HEK293F TR) 15min	Q8NEY1_S808	0.3754438423294068	18.945778786868622	3.3094347229440664	0.005890452528432	0.0358211238736039	S	Q8NEY1	NAV1	S808	NAV1_S808	15	*
This study (HEK293F TR)	15min	This study (HEK293F TR) 15min	Q9ULE3_S334	0.5228313713922592	15.432247538632645	3.309240133927616	0.0058926222399271	0.0358299025489498	S	Q9ULE3	DENND2A	S334	DENND2A_S334	15	*
This study (HEK293F TR)	15min	This study (HEK293F TR) 15min	O76070_S124	0.4751051832291288	17.061950887334	3.308472675184244	0.0059011874376676	0.0358775618207041	S	O76070	SNCG	S124	SNCG_S124	15	*
This study (HEK293F TR)	15min	This study (HEK293F TR) 15min	P54198_S584	0.3154441464134763	17.064197618694195	3.3077112365404777	0.0059096978539546	0.0359248763345677	S	P54198	HIRA	S584	HIRA_S584	15	*
This study (HEK293F TR)	15min	This study (HEK293F TR) 15min	Q96T23_S1247	-0.3876753512680189	17.789225269209737	-3.307535376133269	0.0059116651617654	0.0359324087308442	S	Q96T23	RSF1	S1247	RSF1_S1247	15	*
This study (HEK293F TR)	15min	This study (HEK293F TR) 15min	Q12893_T329	0.4797200692457544	19.78584915134898	3.3073575863931053	0.0059136547237662	0.0359400745208518	T	Q12893	TMEM115	T329	TMEM115_T329	15	*
This study (HEK293F TR)	15min	This study (HEK293F TR) 15min	Q9P275_S612	0.5460815047124967	13.978874060817311	3.3072105039170507	0.005915301165362	0.035945653374687	S	Q9P275	USP36	S612	USP36_S612	15	*
This study (HEK293F TR)	15min	This study (HEK293F TR) 15min	Q6P2H3_S546	-0.3842480078626185	15.910886337984088	-3.307115485687274	0.005916365045373	0.0359476912244606	S	Q6P2H3	CEP85	S546	CEP85_S546	15	*
This study (HEK293F TR)	15min	This study (HEK293F TR) 15min	Q5VZL5_S1256	-0.287380991055624	16.463964061003118	-3.306963103147597	0.0059180716127366	0.0359499158512185	S	Q5VZL5	ZMYM4	S1256	ZMYM4_S1256	15	*
This study (HEK293F TR)	15min	This study (HEK293F TR) 15min	P11474_S22	-0.2902680023071156	19.77392540987628	-3.306947016440972	0.0059182518004507	0.0359499158512185	S	P11474	ESRRA	S22	ESRRA_S22	15	*
This study (HEK293F TR)	15min	This study (HEK293F TR) 15min	P19634_S693	-0.6530768048705085	17.974332707734156	-3.3067831340755256	0.0059200877672855	0.0359499158512185	S	P19634	SLC9A1	S693	SLC9A1_S693	15	*
This study (HEK293F TR)	15min	This study (HEK293F TR) 15min	P19634_S697	-0.6530768048705085	17.974332707734156	-3.3067831340755256	0.0059200877672855	0.0359499158512185	S	P19634	SLC9A1	S697	SLC9A1_S697	15	*
This study (HEK293F TR)	15min	This study (HEK293F TR) 15min	Q15233_T440	0.4354978926857882	14.628420161588778	3.3067477064517963	0.0059204847368544	0.0359499158512185	T	Q15233	NONO	T440	NONO_T440	15	*
This study (HEK293F TR)	15min	This study (HEK293F TR) 15min	Q14157_S493	-0.7358728775105625	19.53794506490312	-3.306692568943383	0.0059211026107624	0.0359499158512185	S	Q14157	UBAP2L	S493	UBAP2L_S493	15	*
This study (HEK293F TR)	15min	This study (HEK293F TR) 15min	Q15154_S537	-0.6882989761916143	18.487997267941243	-3.3063160734174186	0.0059253233779549	0.0359691571077085	S	Q15154	PCM1	S537	PCM1_S537	15	*
This study (HEK293F TR)	15min	This study (HEK293F TR) 15min	Q96K30_T203	-0.3270045456736774	16.355655114809725	-3.3062798479044484	0.0059257296501745	0.0359691571077085	T	Q96K30	RITA1	T203	RITA1_T203	15	*
This study (HEK293F TR)	15min	This study (HEK293F TR) 15min	Q13905_S371	-0.3168568322211307	18.092256358882352	-3.3061413365944627	0.0059272833253394	0.0359741624996583	S	Q13905	RAPGEF1	S371	RAPGEF1_S371	15	*
This study (HEK293F TR)	15min	This study (HEK293F TR) 15min	Q9BVC5_S184	-0.5734003205722011	20.41112472626388	-3.3060722841921675	0.0059280580364472	0.0359744395145024	S	Q9BVC5	C2orf49	S184	C2orf49_S184	15	*
This study (HEK293F TR)	15min	This study (HEK293F TR) 15min	O60307_S774	1.3005490075178514	16.22008177112301	3.3042294143151345	0.0059487712788193	0.0360956986240508	S	O60307	MAST3	S774	MAST3_S774	15	*
This study (HEK293F TR)	15min	This study (HEK293F TR) 15min	Q9Y3Q8_S215	-0.3831888448485241	14.974773526461336	-3.303689592123381	0.0059548525055015	0.0361237136930121	S	Q9Y3Q8	TSC22D4	S215	TSC22D4_S215	15	*
This study (HEK293F TR)	15min	This study (HEK293F TR) 15min	Q9Y3Q8_T211	-0.3831888448485241	14.974773526461336	-3.303689592123381	0.0059548525055015	0.0361237136930121	T	Q9Y3Q8	TSC22D4	T211	TSC22D4_T211	15	*
This study (HEK293F TR)	15min	This study (HEK293F TR) 15min	Q14004_S340	-0.3505604036701086	19.45800854284708	-3.3029654708482323	0.0059630197484237	0.0361688117328175	S	Q14004	CDK13	S340	CDK13_S340	15	*
This study (HEK293F TR)	15min	This study (HEK293F TR) 15min	O75420_S28	0.3635366199691319	19.71768963714726	3.302588906678446	0.0059672714148013	0.0361876320279372	S	O75420	GIGYF1	S28	GIGYF1_S28	15	*
This study (HEK293F TR)	15min	This study (HEK293F TR) 15min	Q8WXH0_S4108	-0.3519927348500289	18.40089877194411	-3.3025607575475484	0.0059675893604224	0.0361876320279372	S	Q8WXH0	SYNE2	S4108	SYNE2_S4108	15	*
This study (HEK293F TR)	15min	This study (HEK293F TR) 15min	Q8IX21_S343	-0.4885802849517944	16.75047441541636	-3.3014060369607514	0.0059806467072377	0.0362623556740268	S	Q8IX21	SLF2	S343	SLF2_S343	15	*
This study (HEK293F TR)	15min	This study (HEK293F TR) 15min	Q9Y6I3_S442	0.4882116996835073	17.904648836920053	3.301247815155969	0.0059824380894224	0.0362651654911285	S	Q9Y6I3	EPN1	S442	EPN1_S442	15	*
This study (HEK293F TR)	15min	This study (HEK293F TR) 15min	P50402_S53	0.3737700837528912	16.869269949623746	3.301235279244556	0.0059825800437303	0.0362651654911285	S	P50402	EMD	S53	EMD_S53	15	*
This study (HEK293F TR)	15min	This study (HEK293F TR) 15min	Q9Y3S1_S1862	0.5363075722931896	17.510857284711605	3.301027786307935	0.0059849301480584	0.036272752245804	S	Q9Y3S1	WNK2	S1862	WNK2_S1862	15	*
This study (HEK293F TR)	15min	This study (HEK293F TR) 15min	Q4LE39_S1155	-0.4539944073709101	17.359720021977544	-3.300993767412672	0.0059853155412952	0.036272752245804	S	Q4LE39	ARID4B	S1155	ARID4B_S1155	15	*
This study (HEK293F TR)	15min	This study (HEK293F TR) 15min	P29374_S1111	-0.3380627702412404	16.47035642481697	-3.3008678111716567	0.0059867426920588	0.036272752245804	S	P29374	ARID4A	S1111	ARID4A_S1111	15	*
This study (HEK293F TR)	15min	This study (HEK293F TR) 15min	Q8IZP0_S240	0.5760486693972027	13.767198837710524	3.3008652186053973	0.0059867720708069	0.036272752245804	S	Q8IZP0	ABI1	S240	ABI1_S240	15	*
This study (HEK293F TR)	15min	This study (HEK293F TR) 15min	Q9UPT8_T72	0.6334308099141595	17.04756654507204	3.3005617220936814	0.0059902122728175	0.0362891398622023	T	Q9UPT8	ZC3H4	T72	ZC3H4_T72	15	*
This study (HEK293F TR)	15min	This study (HEK293F TR) 15min	Q5T0B9_S410	0.5797813529729794	18.630319393747136	3.3004128376942714	0.0059919006398138	0.0362915571234123	S	Q5T0B9	ZNF362	S410	ZNF362_S410	15	*
This study (HEK293F TR)	15min	This study (HEK293F TR) 15min	Q9BY89_S1012	0.639561857778725	15.036136095188075	3.30039682283342	0.0059920822788326	0.0362915571234123	S	Q9BY89	KIAA1671	S1012	KIAA1671_S1012	15	*
This study (HEK293F TR)	15min	This study (HEK293F TR) 15min	O14979_S92	0.4498106650323556	17.345988394178622	3.299925527380192	0.0059974301524577	0.036315032030031	S	O14979	HNRNPDL	S92	HNRNPDL_S92	15	*
This study (HEK293F TR)	15min	This study (HEK293F TR) 15min	O14979_S94	0.4498106650323556	17.345988394178622	3.299925527380192	0.0059974301524577	0.036315032030031	S	O14979	HNRNPDL	S94	HNRNPDL_S94	15	*
This study (HEK293F TR)	15min	This study (HEK293F TR) 15min	Q86XZ4_S520	-0.3933803035441059	16.884186638867295	-3.2998115868069653	0.0059987237784577	0.0363184082699927	S	Q86XZ4	SPATS2	S520	SPATS2_S520	15	*
This study (HEK293F TR)	15min	This study (HEK293F TR) 15min	Q9UPX8_S725	-0.3301312486824486	16.015007074653994	-3.299600000886048	0.0060011267684866	0.0363284993420976	S	Q9UPX8	SHANK2	S725	SHANK2_S725	15	*
This study (HEK293F TR)	15min	This study (HEK293F TR) 15min	Q15599_T260	-0.5309182934101635	14.270236121905176	-3.299400828025842	0.0060033896694027	0.0363377399972205	T	Q15599	NHERF2	T260	NHERF2_T260	15	*
This study (HEK293F TR)	15min	This study (HEK293F TR) 15min	P49815_S1341	-0.3844377263639877	17.641517182207455	-3.2991577529781613	0.0060061525300457	0.0363500042058194	S	P49815	TSC2	S1341	TSC2_S1341	15	*
This study (HEK293F TR)	15min	This study (HEK293F TR) 15min	Q9NSK0_T171	-0.551369956649518	15.052241082468685	-3.298771467980876	0.0060105457928771	0.0363721315989619	T	Q9NSK0	KLC4	T171	KLC4_T171	15	*
This study (HEK293F TR)	15min	This study (HEK293F TR) 15min	Q14126_S699	-0.3210579079644766	20.64837020851872	-3.2982913890566	0.0060160102989843	0.0364007352768592	S	Q14126	DSG2	S699	DSG2_S699	15	*
This study (HEK293F TR)	15min	This study (HEK293F TR) 15min	Q9NYF8_T341	0.5156691436880028	15.575259473019718	3.298167354106249	0.0060174229426087	0.0364048185700274	T	Q9NYF8	BCLAF1	T341	BCLAF1_T341	15	*
This study (HEK293F TR)	15min	This study (HEK293F TR) 15min	Q8N8S7_S136	0.8005359805159955	13.758417313480225	3.298081676997688	0.0060183989210349	0.0364062594042695	S	Q8N8S7	ENAH	S136	ENAH_S136	15	*
This study (HEK293F TR)	15min	This study (HEK293F TR) 15min	Q99592_S189	0.5915634833938253	15.378330526997136	3.298005268266274	0.0060192694546682	0.0364070621110195	S	Q99592	ZBTB18	S189	ZBTB18_S189	15	*
This study (HEK293F TR)	15min	This study (HEK293F TR) 15min	Q9Y6J0_T12	0.2872741252352924	17.564048450229354	3.297899412949829	0.006020475686401	0.0364098948148161	T	Q9Y6J0	CABIN1	T12	CABIN1_T12	15	*
This study (HEK293F TR)	15min	This study (HEK293F TR) 15min	Q9UBC2_S250	-0.3515901829214165	18.03736764803477	-3.2974648942267564	0.0060254296230338	0.0364353889570296	S	Q9UBC2	EPS15L1	S250	EPS15L1_S250	15	*
This study (HEK293F TR)	15min	This study (HEK293F TR) 15min	Q16659_S556	-0.4557608596610212	15.430957588526397	-3.297304894758032	0.0060272548075598	0.0364374949729754	S	Q16659	MAPK6	S556	MAPK6_S556	15	*
This study (HEK293F TR)	15min	This study (HEK293F TR) 15min	Q16659_S558	-0.4557608596610212	15.430957588526397	-3.297304894758032	0.0060272548075598	0.0364374949729754	S	Q16659	MAPK6	S558	MAPK6_S558	15	*
This study (HEK293F TR)	15min	This study (HEK293F TR) 15min	P54198_S567	1.0452697911636974	15.498639262993391	3.297014134595904	0.006030573063514	0.036451514703049	S	P54198	HIRA	S567	HIRA_S567	15	*
This study (HEK293F TR)	15min	This study (HEK293F TR) 15min	Q96LB3_S437	-0.4233463900673992	15.813116534415515	-3.296972239620485	0.0060310513352591	0.036451514703049	S	Q96LB3	IFT74	S437	IFT74_S437	15	*
This study (HEK293F TR)	15min	This study (HEK293F TR) 15min	O15063_T709	0.2704169650627612	16.75911958254763	3.296714166691828	0.0060339983309969	0.0364648597239907	T	O15063	GARRE1	T709	GARRE1_T709	15	*
This study (HEK293F TR)	15min	This study (HEK293F TR) 15min	Q12802_T2411	0.4023863499766591	16.46882728256167	3.295994649931912	0.0060422223288212	0.0365100877260626	T	Q12802	AKAP13	T2411	AKAP13_T2411	15	*
This study (HEK293F TR)	15min	This study (HEK293F TR) 15min	Q9NZ32_S414	0.6501767049807157	16.574788460251273	3.29583022221645	0.0060441033048044	0.0365125895870947	S	Q9NZ32	ACTR10	S414	ACTR10_S414	15	*
This study (HEK293F TR)	15min	This study (HEK293F TR) 15min	Q9UJC3_S235	0.4545048451364728	15.220399039298698	3.295829084357105	0.0060441163234377	0.0365125895870947	S	Q9UJC3	HOOK1	S235	HOOK1_S235	15	*
This study (HEK293F TR)	15min	This study (HEK293F TR) 15min	Q96BY7_S490	0.7415563874990241	15.164810855849186	3.2954761957533845	0.006048155204968	0.0365325158867352	S	Q96BY7	ATG2B	S490	ATG2B_S490	15	*
This study (HEK293F TR)	15min	This study (HEK293F TR) 15min	Q6NTE8_S81	0.442686959286183	15.936797835709733	3.295391882306383	0.0060491205919401	0.0365338748308571	S	Q6NTE8	MRNIP	S81	MRNIP_S81	15	*
This study (HEK293F TR)	15min	This study (HEK293F TR) 15min	Q9H4B6_S90	0.3203328031958641	15.33492047919391	3.2951236657444496	0.0060521926981245	0.036541023714794	S	Q9H4B6	SAV1	S90	SAV1_S90	15	*
This study (HEK293F TR)	15min	This study (HEK293F TR) 15min	Q9H4B6_S94	0.3203328031958641	15.33492047919391	3.2951236657444496	0.0060521926981245	0.036541023714794	S	Q9H4B6	SAV1	S94	SAV1_S94	15	*
This study (HEK293F TR)	15min	This study (HEK293F TR) 15min	Q13796_S1427	-0.2619302847845723	19.245465011001915	-3.29505372495589	0.0060529940462682	0.036541023714794	S	Q13796	SHROOM2	S1427	SHROOM2_S1427	15	*
This study (HEK293F TR)	15min	This study (HEK293F TR) 15min	O43379_S816	-0.6291311931522365	17.589238474509926	-3.294965326219875	0.0060540070297396	0.036541023714794	S	O43379	WDR62	S816	WDR62_S816	15	*
This study (HEK293F TR)	15min	This study (HEK293F TR) 15min	O43379_S819	-0.6291311931522365	17.589238474509926	-3.294965326219875	0.0060540070297396	0.036541023714794	S	O43379	WDR62	S819	WDR62_S819	15	*
This study (HEK293F TR)	15min	This study (HEK293F TR) 15min	Q8WUY3_S595	-0.4061926530162978	16.178981672840347	-3.294823108109308	0.0060556371015734	0.0365419226492528	S	Q8WUY3	PRUNE2	S595	PRUNE2_S595	15	*
This study (HEK293F TR)	15min	This study (HEK293F TR) 15min	Q8WUY3_S597	-0.4061926530162978	16.178981672840347	-3.294823108109308	0.0060556371015734	0.0365419226492528	S	Q8WUY3	PRUNE2	S597	PRUNE2_S597	15	*
This study (HEK293F TR)	15min	This study (HEK293F TR) 15min	Q9ULD9_S963	-0.3413432886997718	16.70864945399675	-3.294744174195839	0.0060565420151125	0.0365429142396303	S	Q9ULD9	ZNF608	S963	ZNF608_S963	15	*
This study (HEK293F TR)	15min	This study (HEK293F TR) 15min	Q08379_S273	0.4542817404950305	17.555946131253066	3.294622256551518	0.0060579399701946	0.0365468800524898	S	Q08379	GOLGA2	S273	GOLGA2_S273	15	*
This study (HEK293F TR)	15min	This study (HEK293F TR) 15min	O43823_T681	0.4725369880025951	16.637479079659062	3.292225862002768	0.0060854840679775	0.0367085623919582	T	O43823	AKAP8	T681	AKAP8_T681	15	*
This study (HEK293F TR)	15min	This study (HEK293F TR) 15min	Q86TU7_S584	-0.45188019431043	16.701979817174326	-3.291938114241956	0.0060887999088178	0.0367240745508861	S	Q86TU7	SETD3	S584	SETD3_S584	15	*
This study (HEK293F TR)	15min	This study (HEK293F TR) 15min	Q02952_S648	-0.4147491029881962	19.53255707125317	-3.2916025089183067	0.0060926695328921	0.036742922605903	S	Q02952	AKAP12	S648	AKAP12_S648	15	*
This study (HEK293F TR)	15min	This study (HEK293F TR) 15min	O00512_S154	-0.5050029391420523	15.48112273611168	-3.291475107478937	0.00609413915627	0.0367472941937961	S	O00512	BCL9	S154	BCL9_S154	15	*
This study (HEK293F TR)	15min	This study (HEK293F TR) 15min	Q1KMD3_T165	-0.2606478626285096	21.2826730032084	-3.290404020241798	0.0061065086827145	0.0368173824451596	T	Q1KMD3	HNRNPUL2	T165	HNRNPUL2_T165	15	*
This study (HEK293F TR)	15min	This study (HEK293F TR) 15min	Q9BZF1_S89	-0.6350784655166386	18.318276294741224	-3.2902048120537173	0.0061088120411043	0.0368267700115103	S	Q9BZF1	OSBPL8	S89	OSBPL8_S89	15	*
This study (HEK293F TR)	15min	This study (HEK293F TR) 15min	Q9Y2X9_T654	0.7823884357296649	13.43865004995972	3.2897502346032423	0.006114071402759	0.0368539732746569	T	Q9Y2X9	ZNF281	T654	ZNF281_T654	15	*
This study (HEK293F TR)	15min	This study (HEK293F TR) 15min	P98175_T109	0.6099100633607346	16.40714752321759	3.289656587360929	0.0061151554474974	0.0368552528490225	T	P98175	RBM10	T109	RBM10_T109	15	*
This study (HEK293F TR)	15min	This study (HEK293F TR) 15min	Q92633_S358	0.4813584439341909	17.116927454104946	3.289602855734242	0.0061157775232109	0.0368552528490225	S	Q92633	LPAR1	S358	LPAR1_S358	15	*
This study (HEK293F TR)	15min	This study (HEK293F TR) 15min	Q9NYV4_S265	-0.6533005355571078	17.99594370121591	-3.289455194780228	0.0061174873902739	0.036861055110305	S	Q9NYV4	CDK12	S265	CDK12_S265	15	*
This study (HEK293F TR)	15min	This study (HEK293F TR) 15min	Q9UNY4_S399	0.5479119254364377	17.468796705036855	3.289050939191658	0.0061221710067358	0.0368847721593856	S	Q9UNY4	TTF2	S399	TTF2_S399	15	*
This study (HEK293F TR)	15min	This study (HEK293F TR) 15min	Q76N32_S576	-0.4095092544327592	17.870444019203305	-3.2886199326969074	0.0061271685328555	0.036910374425185	S	Q76N32	CEP68	S576	CEP68_S576	15	*
This study (HEK293F TR)	15min	This study (HEK293F TR) 15min	Q16629_S198	-0.9427658087972332	19.39241772913374	-3.28838375272829	0.0061299087858207	0.036922374172211	S	Q16629	SRSF7	S198	SRSF7_S198	15	*
This study (HEK293F TR)	15min	This study (HEK293F TR) 15min	Q9UNY4_S883	0.4335335914575928	17.103154592333258	3.288238751262051	0.0061315917616174	0.0369280034533735	S	Q9UNY4	TTF2	S883	TTF2_S883	15	*
This study (HEK293F TR)	15min	This study (HEK293F TR) 15min	O43583_S6	-0.7611220737647333	14.589309933766408	-3.288126592312107	0.0061328938663714	0.0369313378140548	S	O43583	DENR	S6	DENR_S6	15	*
This study (HEK293F TR)	15min	This study (HEK293F TR) 15min	Q9NQC3_S7	0.3056549363742675	18.098643884606343	3.28770623852132	0.0061377764257147	0.0369562296734649	S	Q9NQC3	RTN4	S7	RTN4_S7	15	*
This study (HEK293F TR)	15min	This study (HEK293F TR) 15min	Q96T23_S1325	0.4460034861394355	18.75801663681476	3.287375728852957	0.0061416181635465	0.0369748493220935	S	Q96T23	RSF1	S1325	RSF1_S1325	15	*
This study (HEK293F TR)	15min	This study (HEK293F TR) 15min	P57073_S186	-0.3441848423312841	18.852550827645675	-3.2871575658394483	0.0061441553473338	0.0369856114802357	S	P57073	SOX8	S186	SOX8_S186	15	*
This study (HEK293F TR)	15min	This study (HEK293F TR) 15min	P51003_S681	0.465653637518475	18.19077875029298	3.2870170971034094	0.0061457895240384	0.0369909358971248	S	P51003	PAPOLA	S681	PAPOLA_S681	15	*
This study (HEK293F TR)	15min	This study (HEK293F TR) 15min	Q7Z460_S585	-0.617275031163949	16.259502184638386	-3.286805023657754	0.0061482575609524	0.0370010074481846	S	Q7Z460	CLASP1	S585	CLASP1_S585	15	*
This study (HEK293F TR)	15min	This study (HEK293F TR) 15min	Q13009_S1463	-0.379104598394715	16.302579164326215	-3.2867025879547698	0.0061494500296058	0.0370010074481846	S	Q13009	TIAM1	S1463	TIAM1_S1463	15	*
This study (HEK293F TR)	15min	This study (HEK293F TR) 15min	Q70EL4_S1111	-0.3881192935441788	17.162371867012432	-3.286615644215702	0.0061504623369071	0.0370010074481846	S	Q70EL4	USP43	S1111	USP43_S1111	15	*
This study (HEK293F TR)	15min	This study (HEK293F TR) 15min	Q70EL4_T1109	-0.3881192935441788	17.162371867012432	-3.286615644215702	0.0061504623369071	0.0370010074481846	T	Q70EL4	USP43	T1109	USP43_T1109	15	*
This study (HEK293F TR)	15min	This study (HEK293F TR) 15min	Q8WVC0_S658	0.5859418719920093	18.76572580821401	3.2863267879574507	0.0061538267668505	0.0370167346283927	S	Q8WVC0	LEO1	S658	LEO1_S658	15	*
This study (HEK293F TR)	15min	This study (HEK293F TR) 15min	Q12830_S2724	0.4419442487712075	16.292739957140057	3.285826104222537	0.0061596628330442	0.0370473236434549	S	Q12830	BPTF	S2724	BPTF_S2724	15	*
This study (HEK293F TR)	15min	This study (HEK293F TR) 15min	Q9Y4B5_S776	0.5096984984887207	16.362351163635296	3.2856423314802146	0.0061618063221931	0.0370556988855545	S	Q9Y4B5	MTCL1	S776	MTCL1_S776	15	*
This study (HEK293F TR)	15min	This study (HEK293F TR) 15min	P50402_S87	0.6000884698816868	16.075730980252445	3.2853507909733373	0.0061652083351264	0.037071639639306	S	P50402	EMD	S87	EMD_S87	15	*
This study (HEK293F TR)	15min	This study (HEK293F TR) 15min	Q15154_S861	-0.3565638523443937	19.80137327539136	-3.2850796783958587	0.0061683736706529	0.037086153531257	S	Q15154	PCM1	S861	PCM1_S861	15	*
This study (HEK293F TR)	15min	This study (HEK293F TR) 15min	Q56NI9_T248	0.5237353323118903	15.187952772313675	3.2848010710977222	0.0061716282154098	0.0371012001745816	T	Q56NI9	ESCO2	T248	ESCO2_T248	15	*
This study (HEK293F TR)	15min	This study (HEK293F TR) 15min	Q08378_S465	0.3216044338701884	17.395977778414764	3.283912221717017	0.0061820228563469	0.0371591611403007	S	Q08378	GOLGA3	S465	GOLGA3_S465	15	*
This study (HEK293F TR)	15min	This study (HEK293F TR) 15min	Q99590_S880	-0.3574883362604133	19.699004072181346	-3.283715985468547	0.0061843201149839	0.0371684418311394	S	Q99590	SCAF11	S880	SCAF11_S880	15	*
This study (HEK293F TR)	15min	This study (HEK293F TR) 15min	Q6VMQ6_S852	0.2757228310208397	16.430667950313982	3.2827470060325465	0.0061956761794799	0.0372321580470195	S	Q6VMQ6	ATF7IP	S852	ATF7IP_S852	15	*
This study (HEK293F TR)	15min	This study (HEK293F TR) 15min	Q96SD1_S516	-0.3108948061303422	18.366192757270262	-3.28226739421344	0.0062013048138997	0.0372614446459149	S	Q96SD1	DCLRE1C	S516	DCLRE1C_S516	15	*
This study (HEK293F TR)	15min	This study (HEK293F TR) 15min	Q14188_S24	0.4120225819901151	15.443908363784011	3.282047576934564	0.0062038862693799	0.0372724169231721	S	Q14188	TFDP2	S24	TFDP2_S24	15	*
This study (HEK293F TR)	15min	This study (HEK293F TR) 15min	Q01082_S2169	0.2926415782290092	23.06045146963616	3.281053647890361	0.0062155721354686	0.0373303989036436	S	Q01082	SPTBN1	S2169	SPTBN1_S2169	15	*
This study (HEK293F TR)	15min	This study (HEK293F TR) 15min	Q9NRA8_S78	-0.3699077053257156	20.20190063716943	-3.280975716365543	0.0062164893322434	0.0373303989036436	S	Q9NRA8	EIF4ENIF1	S78	EIF4ENIF1_S78	15	*
This study (HEK293F TR)	15min	This study (HEK293F TR) 15min	O43347_S195	0.3117680842152044	15.085749552322284	3.280933360828348	0.0062169878829691	0.0373303989036436	S	O43347	MSI1	S195	MSI1_S195	15	*
This study (HEK293F TR)	15min	This study (HEK293F TR) 15min	Q86YW9_S111	-0.4535279585784053	13.948065277358516	-3.2809051513759475	0.0062173199479185	0.0373303989036436	S	Q86YW9	MED12L	S111	MED12L_S111	15	*
This study (HEK293F TR)	15min	This study (HEK293F TR) 15min	Q86YW9_S127	-0.4535279585784053	13.948065277358516	-3.2809051513759475	0.0062173199479185	0.0373303989036436	S	Q86YW9	MED12L	S127	MED12L_S127	15	*
This study (HEK293F TR)	15min	This study (HEK293F TR) 15min	Q96ST2_S80	-0.4167799892486989	21.62798064566533	-3.280712378706304	0.0062195896317227	0.0373352059285224	S	Q96ST2	IWS1	S80	IWS1_S80	15	*
This study (HEK293F TR)	15min	This study (HEK293F TR) 15min	Q7Z3D4_S55	0.3076629344424848	15.411915970890425	3.2806443757685506	0.0062203904898036	0.0373352059285224	S	Q7Z3D4	LYSMD3	S55	LYSMD3_S55	15	*
This study (HEK293F TR)	15min	This study (HEK293F TR) 15min	Q7Z3D4_T54	0.3076629344424848	15.411915970890425	3.2806443757685506	0.0062203904898036	0.0373352059285224	T	Q7Z3D4	LYSMD3	T54	LYSMD3_T54	15	*
This study (HEK293F TR)	15min	This study (HEK293F TR) 15min	Q8NBU5_T318	0.8624876225115514	17.940987897689	3.2800271179734555	0.0062276645731688	0.037374319269505	T	Q8NBU5	ATAD1	T318	ATAD1_T318	15	*
This study (HEK293F TR)	15min	This study (HEK293F TR) 15min	Q15678_S465	-0.3038185632506334	19.07419066734877	-3.2797036084672526	0.006231480396903	0.0373926714367488	S	Q15678	PTPN14	S465	PTPN14_S465	15	*
This study (HEK293F TR)	15min	This study (HEK293F TR) 15min	O14529_S722	-0.3329810552734749	16.77128773460922	-3.279368151338621	0.0062354396308909	0.0374073310282131	S	O14529	CUX2	S722	CUX2_S722	15	*
This study (HEK293F TR)	15min	This study (HEK293F TR) 15min	O14529_S726	-0.3329810552734749	16.77128773460922	-3.279368151338621	0.0062354396308909	0.0374073310282131	S	O14529	CUX2	S726	CUX2_S726	15	*
This study (HEK293F TR)	15min	This study (HEK293F TR) 15min	P51116_S566	0.5470712725606859	19.35206614756116	3.278636349962168	0.0062440855138425	0.0374546452114677	S	P51116	FXR2	S566	FXR2_S566	15	*
This study (HEK293F TR)	15min	This study (HEK293F TR) 15min	O60861_T153	-0.4405566827967675	16.91329427696863	-3.278429448323771	0.0062465321463722	0.0374553946343579	T	O60861	GAS7	T153	GAS7_T153	15	*
This study (HEK293F TR)	15min	This study (HEK293F TR) 15min	Q9UPT5_S244	0.337711797216162	16.20305410242223	3.278414394937701	0.0062467101918406	0.0374553946343579	S	Q9UPT5	EXOC7	S244	EXOC7_S244	15	*
This study (HEK293F TR)	15min	This study (HEK293F TR) 15min	Q92841_S571	0.5182917315657747	16.133125469002387	3.2783729420070165	0.0062472005070486	0.0374553946343579	S	Q92841	DDX17	S571	DDX17_S571	15	*
This study (HEK293F TR)	15min	This study (HEK293F TR) 15min	Q96FS4_S965	0.458669725452328	15.48642282473026	3.2783048616684614	0.0062480058617311	0.0374553946343579	S	Q96FS4	SIPA1	S965	SIPA1_S965	15	*
This study (HEK293F TR)	15min	This study (HEK293F TR) 15min	Q96FS4_T962	0.458669725452328	15.48642282473026	3.2783048616684614	0.0062480058617311	0.0374553946343579	T	Q96FS4	SIPA1	T962	SIPA1_T962	15	*
This study (HEK293F TR)	15min	This study (HEK293F TR) 15min	Q01167_S239	-0.3729526946803361	17.962598555784933	-3.2781437100663653	0.0062499126173477	0.0374622738432687	S	Q01167	FOXK2	S239	FOXK2_S239	15	*
This study (HEK293F TR)	15min	This study (HEK293F TR) 15min	Q96B18_S424	0.3927171310859094	18.205175507971603	3.2778990823933087	0.0062528081870553	0.0374750776598899	S	Q96B18	DACT3	S424	DACT3_S424	15	*
This study (HEK293F TR)	15min	This study (HEK293F TR) 15min	Q8IZD9_S1766	-0.4330118005469217	17.229545043456348	-3.277529710294778	0.0062571828720334	0.0374967421004066	S	Q8IZD9	DOCK3	S1766	DOCK3_S1766	15	*
This study (HEK293F TR)	15min	This study (HEK293F TR) 15min	Q7Z6I8_S121	-0.4651461378901942	16.847321639816123	-3.277357758337324	0.0062592204487625	0.0375015141824033	S	Q7Z6I8	C5orf24	S121	C5orf24_S121	15	*
This study (HEK293F TR)	15min	This study (HEK293F TR) 15min	O00311_S296	0.339635323613308	18.05604295716886	3.277274337638962	0.0062602091985755	0.0375015141824033	S	O00311	CDC7	S296	CDC7_S296	15	*
This study (HEK293F TR)	15min	This study (HEK293F TR) 15min	Q99708_T315	-0.2611898278357998	18.12155340884029	-3.277229977961828	0.006260735038893	0.0375015141824033	T	Q99708	RBBP8	T315	RBBP8_T315	15	*
This study (HEK293F TR)	15min	This study (HEK293F TR) 15min	P42345_T2474	0.819571889806145	19.80720876103389	3.2772060019109888	0.0062610192698992	0.0375015141824033	T	P42345	MTOR	T2474	MTOR_T2474	15	*
This study (HEK293F TR)	15min	This study (HEK293F TR) 15min	Q9HCE3_S1009	-0.329148096644154	18.688043704576145	-3.276549915137429	0.0062688020850533	0.0375394980488848	S	Q9HCE3	ZNF532	S1009	ZNF532_S1009	15	*
This study (HEK293F TR)	15min	This study (HEK293F TR) 15min	Q5TC12_S146	0.542153814736098	14.228467747454998	3.27647906046378	0.0062696431797997	0.0375394980488848	S	Q5TC12	ATPAF1	S146	ATPAF1_S146	15	*
This study (HEK293F TR)	15min	This study (HEK293F TR) 15min	Q5TC12_T143	0.542153814736098	14.228467747454998	3.27647906046378	0.0062696431797997	0.0375394980488848	T	Q5TC12	ATPAF1	T143	ATPAF1_T143	15	*
This study (HEK293F TR)	15min	This study (HEK293F TR) 15min	P19634_S602	-0.3607170866416389	19.781242632628075	-3.2763656664806304	0.0062709894825194	0.0375430034015962	S	P19634	SLC9A1	S602	SLC9A1_S602	15	*
This study (HEK293F TR)	15min	This study (HEK293F TR) 15min	P55196_T214	0.4261346547634694	19.16311173500176	3.2759648463771955	0.0062757506684535	0.0375669495612645	T	P55196	AFDN	T214	AFDN_T214	15	*
This study (HEK293F TR)	15min	This study (HEK293F TR) 15min	P54259_S748	-0.4236126674357017	21.122715776777845	-3.2758783609851587	0.0062767784721503	0.0375685444142789	S	P54259	ATN1	S748	ATN1_S748	15	*
This study (HEK293F TR)	15min	This study (HEK293F TR) 15min	Q96SB3_Y23	-0.3212346572873201	15.53896075262766	-3.275713291019628	0.0062787406557485	0.0375757307673255	Y	Q96SB3	PPP1R9B	Y23	PPP1R9B_Y23	15	*
This study (HEK293F TR)	15min	This study (HEK293F TR) 15min	Q9Y4F1_S894	-0.4860646569444675	16.4598676360785	-3.2755325394578363	0.0062808899547364	0.0375812216901162	S	Q9Y4F1	FARP1	S894	FARP1_S894	15	*
This study (HEK293F TR)	15min	This study (HEK293F TR) 15min	P54259_S746	-0.4242135090408006	21.11237889624601	-3.27550803183032	0.006281181429552	0.0375812216901162	S	P54259	ATN1	S746	ATN1_S746	15	*
This study (HEK293F TR)	15min	This study (HEK293F TR) 15min	Q14687_S828	-0.4469616217505603	23.133894086256312	-3.2752207468677725	0.0062845991911701	0.0375971117713275	S	Q14687	GSE1	S828	GSE1_S828	15	*
This study (HEK293F TR)	15min	This study (HEK293F TR) 15min	Q13586_S614	-0.4012013554697731	14.587947837348691	-3.2745973909318	0.0062920215519195	0.0376369522895341	S	Q13586	STIM1	S614	STIM1_S614	15	*
This study (HEK293F TR)	15min	This study (HEK293F TR) 15min	P25054_S2461	-0.4374929007596257	19.02731978272601	-3.274354301559911	0.0062949184330213	0.0376493374640414	S	P25054	APC	S2461	APC_S2461	15	*
This study (HEK293F TR)	15min	This study (HEK293F TR) 15min	O00192_S332	-0.2943962702193428	15.327511195962067	-3.274259431550396	0.0062960493574231	0.0376493374640414	S	O00192	ARVCF	S332	ARVCF_S332	15	*
This study (HEK293F TR)	15min	This study (HEK293F TR) 15min	Q5UIP0_T1607	0.4915258805437652	17.30766343848493	3.274231605639637	0.0062963811027556	0.0376493374640414	T	Q5UIP0	RIF1	T1607	RIF1_T1607	15	*
This study (HEK293F TR)	15min	This study (HEK293F TR) 15min	Q9BRD0_S370	-0.3936166800043637	19.61950346608637	-3.2735323132240457	0.0063047239703271	0.0376938639542478	S	Q9BRD0	BUD13	S370	BUD13_S370	15	*
This study (HEK293F TR)	15min	This study (HEK293F TR) 15min	Q9UDY2_T1054	0.6452306236084482	17.56673624525661	3.2734307899520165	0.0063059361128472	0.0376938639542478	T	Q9UDY2	TJP2	T1054	TJP2_T1054	15	*
This study (HEK293F TR)	15min	This study (HEK293F TR) 15min	Q9P0L2_S524	-0.4425236977697739	14.125469092815765	-3.273415444838184	0.0063061193470667	0.0376938639542478	S	Q9P0L2	MARK1	S524	MARK1_S524	15	*
This study (HEK293F TR)	15min	This study (HEK293F TR) 15min	Q9NYV4_S291	-0.3470542534744147	17.23340561562756	-3.273057868295834	0.0063103906453812	0.0377054051564421	S	Q9NYV4	CDK12	S291	CDK12_S291	15	*
This study (HEK293F TR)	15min	This study (HEK293F TR) 15min	Q9NYV4_S293	-0.3470542534744147	17.23340561562756	-3.273057868295834	0.0063103906453812	0.0377054051564421	S	Q9NYV4	CDK12	S293	CDK12_S293	15	*
This study (HEK293F TR)	15min	This study (HEK293F TR) 15min	Q96PY5_S403	-0.3336236901294143	16.71706555669855	-3.272997941254833	0.0063111067666549	0.0377054051564421	S	Q96PY5	FMNL2	S403	FMNL2_S403	15	*
This study (HEK293F TR)	15min	This study (HEK293F TR) 15min	Q96PY5_S406	-0.3336236901294143	16.71706555669855	-3.272997941254833	0.0063111067666549	0.0377054051564421	S	Q96PY5	FMNL2	S406	FMNL2_S406	15	*
This study (HEK293F TR)	15min	This study (HEK293F TR) 15min	Q13428_S734	0.4937639528964155	16.916661729228757	3.272659996686803	0.0063151466977214	0.0377198381341251	S	Q13428	TCOF1	S734	TCOF1_S734	15	*
This study (HEK293F TR)	15min	This study (HEK293F TR) 15min	P26374_S640	0.802145401815288	14.953554209496032	3.27265730230785	0.0063151789179186	0.0377198381341251	S	P26374	CHML	S640	CHML_S640	15	*
This study (HEK293F TR)	15min	This study (HEK293F TR) 15min	Q8TDY2_S237	0.3207436248120103	17.462421314950344	3.2724870659974816	0.006317214990784	0.0377198381341251	S	Q8TDY2	RB1CC1	S237	RB1CC1_S237	15	*
This study (HEK293F TR)	15min	This study (HEK293F TR) 15min	Q92859_S1148	0.6138848804857115	15.762019205911113	3.2724157390798205	0.0063180682767247	0.0377198381341251	S	Q92859	NEO1	S1148	NEO1_S1148	15	*
This study (HEK293F TR)	15min	This study (HEK293F TR) 15min	Q9H7E2_S396	-0.3406385865812993	16.24532903999485	-3.272412318641763	0.0063181091984383	0.0377198381341251	S	Q9H7E2	TDRD3	S396	TDRD3_S396	15	*
This study (HEK293F TR)	15min	This study (HEK293F TR) 15min	Q9H7E2_S399	-0.3406385865812993	16.24532903999485	-3.272412318641763	0.0063181091984383	0.0377198381341251	S	Q9H7E2	TDRD3	S399	TDRD3_S399	15	*
This study (HEK293F TR)	15min	This study (HEK293F TR) 15min	Q8TDC3_S399	0.3271682293579125	18.70447274172464	3.272200246804584	0.0063206469219585	0.037730423550714	S	Q8TDC3	BRSK1	S399	BRSK1_S399	15	*
This study (HEK293F TR)	15min	This study (HEK293F TR) 15min	Q9UDY2_S1067	0.3648142156759206	20.221259296786062	3.272040253946176	0.0063225621299744	0.0377372908164181	S	Q9UDY2	TJP2	S1067	TJP2_S1067	15	*
This study (HEK293F TR)	15min	This study (HEK293F TR) 15min	Q9P016_S14	0.8734347287897215	20.567158895225035	3.2718070816417533	0.0063253543851454	0.0377492375079095	S	Q9P016	THYN1	S14	THYN1_S14	15	*
This study (HEK293F TR)	15min	This study (HEK293F TR) 15min	Q8NEZ4_S116	-0.3388288050881876	16.787514874552837	-3.2717453552304163	0.0063260937712118	0.0377492375079095	S	Q8NEZ4	KMT2C	S116	KMT2C_S116	15	*
This study (HEK293F TR)	15min	This study (HEK293F TR) 15min	Q6P597_S173	-0.2993780439050084	18.77380268730656	-3.271606981840507	0.0063277515846766	0.0377545642615114	S	Q6P597	KLC3	S173	KLC3_S173	15	*
This study (HEK293F TR)	15min	This study (HEK293F TR) 15min	Q15642_S335	0.2840029320231068	17.80042355368891	3.2714639483523933	0.0063294656892868	0.0377602255478759	S	Q15642	TRIP10	S335	TRIP10_S335	15	*
This study (HEK293F TR)	15min	This study (HEK293F TR) 15min	Q5VTL8_S318	-0.4567541810106927	14.034662045622484	-3.271191104646819	0.0063327367282776	0.0377706065977762	S	Q5VTL8	PRPF38B	S318	PRPF38B_S318	15	*
This study (HEK293F TR)	15min	This study (HEK293F TR) 15min	Q5VTL8_S320	-0.4567541810106927	14.034662045622484	-3.271191104646819	0.0063327367282776	0.0377706065977762	S	Q5VTL8	PRPF38B	S320	PRPF38B_S320	15	*
This study (HEK293F TR)	15min	This study (HEK293F TR) 15min	Q5T1M5_S346	0.3688121733303262	15.213209508364566	3.270892426100126	0.0063363194447237	0.037787407585328	S	Q5T1M5	FKBP15	S346	FKBP15_S346	15	*
This study (HEK293F TR)	15min	This study (HEK293F TR) 15min	Q8N6H7_S432	0.363373641799118	15.352292275736074	3.270497470911585	0.0063410601550143	0.0378111095140629	S	Q8N6H7	ARFGAP2	S432	ARFGAP2_S432	15	*
This study (HEK293F TR)	15min	This study (HEK293F TR) 15min	Q8WYB5_S1301	-0.4021668495300723	19.05055207107108	-3.2703317763544275	0.0063430500765255	0.0378184050176411	S	Q8WYB5	KAT6B	S1301	KAT6B_S1301	15	*
This study (HEK293F TR)	15min	This study (HEK293F TR) 15min	O95155_S31	0.390082135549715	18.4718955265574	3.2701198064064907	0.0063455966625893	0.0378247806299492	S	O95155	UBE4B	S31	UBE4B_S31	15	*
This study (HEK293F TR)	15min	This study (HEK293F TR) 15min	Q5FWF5_S200	0.4694937786673989	15.420686898182348	3.2701151549994347	0.0063456525556759	0.0378247806299492	S	Q5FWF5	ESCO1	S200	ESCO1_S200	15	*
This study (HEK293F TR)	15min	This study (HEK293F TR) 15min	Q8IXT5_S280	-0.4141680688545115	19.79349219167419	-3.269924597943446	0.0063479427883313	0.0378338616988326	S	Q8IXT5	RBM12B	S280	RBM12B_S280	15	*
This study (HEK293F TR)	15min	This study (HEK293F TR) 15min	P20810_S287	0.5101762137721053	15.16889494996512	3.269790449416384	0.0063495555675103	0.0378389034260465	S	P20810	CAST	S287	CAST_S287	15	*
This study (HEK293F TR)	15min	This study (HEK293F TR) 15min	Q9Y3T9_S49	-0.308962913938636	19.08243391161519	-3.26905931443686	0.0063583527749282	0.0378864362446264	S	Q9Y3T9	NOC2L	S49	NOC2L_S49	15	*
This study (HEK293F TR)	15min	This study (HEK293F TR) 15min	Q9UPN4_T50	0.5735700632876934	18.15925825985844	3.2689036267364497	0.0063602276342663	0.0378864362446264	T	Q9UPN4	CEP131	T50	CEP131_T50	15	*
This study (HEK293F TR)	15min	This study (HEK293F TR) 15min	P08913_S324	0.4044984080384246	15.113344433417597	3.2688724552750004	0.0063606030815006	0.0378864362446264	S	P08913	ADRA2A	S324	ADRA2A_S324	15	*
This study (HEK293F TR)	15min	This study (HEK293F TR) 15min	P08913_S331	0.4044984080384246	15.113344433417597	3.2688724552750004	0.0063606030815006	0.0378864362446264	S	P08913	ADRA2A	S331	ADRA2A_S331	15	*
This study (HEK293F TR)	15min	This study (HEK293F TR) 15min	P18887_S421	-0.41229895462358	19.01260065818642	-3.268729594860481	0.0063623240610194	0.0378921129925026	S	P18887	XRCC1	S421	XRCC1_S421	15	*
This study (HEK293F TR)	15min	This study (HEK293F TR) 15min	P08047_S56	0.3355711955396181	16.065789587213484	3.268401796718505	0.0063662746799655	0.0379110658379846	S	P08047	SP1	S56	SP1_S56	15	*
This study (HEK293F TR)	15min	This study (HEK293F TR) 15min	Q9H9J4_S1170	-0.3090973310615048	19.838291284687475	-3.2682878448989165	0.0063676486042398	0.0379146717846029	S	Q9H9J4	USP42	S1170	USP42_S1170	15	*
This study (HEK293F TR)	15min	This study (HEK293F TR) 15min	P35221_S558	-0.5279587537600747	13.789622536688007	-3.267910005942269	0.0063722063686558	0.0379265063459675	S	P35221	CTNNA1	S558	CTNNA1_S558	15	*
This study (HEK293F TR)	15min	This study (HEK293F TR) 15min	P35221_T557	-0.5279587537600747	13.789622536688007	-3.267910005942269	0.0063722063686558	0.0379265063459675	T	P35221	CTNNA1	T557	CTNNA1_T557	15	*
This study (HEK293F TR)	15min	This study (HEK293F TR) 15min	P35221_Y563	-0.5279587537600747	13.789622536688007	-3.267910005942269	0.0063722063686558	0.0379265063459675	Y	P35221	CTNNA1	Y563	CTNNA1_Y563	15	*
This study (HEK293F TR)	15min	This study (HEK293F TR) 15min	P83916_S91	-0.4781687520116122	19.7444988909306	-3.267868213487784	0.0063727107008981	0.0379265063459675	S	P83916	CBX1	S91	CBX1_S91	15	*
This study (HEK293F TR)	15min	This study (HEK293F TR) 15min	Q14687_S826	-0.4425251301518962	23.14896591176701	-3.267415698108837	0.006378174023572	0.0379544429383884	S	Q14687	GSE1	S826	GSE1_S826	15	*
This study (HEK293F TR)	15min	This study (HEK293F TR) 15min	Q9UKM9_T160	0.8424080611243241	16.249048124033934	3.2672746888898603	0.0063798774238569	0.0379600014138877	T	Q9UKM9	RALY	T160	RALY_T160	15	*
This study (HEK293F TR)	15min	This study (HEK293F TR) 15min	Q5UIP0_S1273	0.4540832225487001	17.071290616030446	3.2670412745287307	0.0063826980906768	0.0379722054362514	S	Q5UIP0	RIF1	S1273	RIF1_S1273	15	*
This study (HEK293F TR)	15min	This study (HEK293F TR) 15min	O95935_T131	0.4944430700643849	18.404034446091924	3.2667478421139955	0.0063862458194679	0.0379887314611217	T	O95935	TBX18	T131	TBX18_T131	15	*
This study (HEK293F TR)	15min	This study (HEK293F TR) 15min	Q9C0H9_S331	-0.3565090193988602	18.61080889927135	-3.266394717190406	0.0063905178894742	0.0380095617430483	S	Q9C0H9	SRCIN1	S331	SRCIN1_S331	15	*
This study (HEK293F TR)	15min	This study (HEK293F TR) 15min	Q9H0B6_S609	-1.0279913527923092	19.253865872447555	-3.266131911358098	0.0063936991553472	0.0380238998942145	S	Q9H0B6	KLC2	S609	KLC2_S609	15	*
This study (HEK293F TR)	15min	This study (HEK293F TR) 15min	Q13469_S757	0.5783830044920357	17.108709333954753	3.2658975720540395	0.0063965371783286	0.0380266102445529	S	Q13469	NFATC2	S757	NFATC2_S757	15	*
This study (HEK293F TR)	15min	This study (HEK293F TR) 15min	Q13469_S759	0.5783830044920357	17.108709333954753	3.2658975720540395	0.0063965371783286	0.0380266102445529	S	Q13469	NFATC2	S759	NFATC2_S759	15	*
This study (HEK293F TR)	15min	This study (HEK293F TR) 15min	O94964_S1210	-0.4238252935410322	16.43200523592751	-3.2658328672004804	0.0063973210255507	0.0380266102445529	S	O94964	MTCL2	S1210	MTCL2_S1210	15	*
This study (HEK293F TR)	15min	This study (HEK293F TR) 15min	O94964_S1212	-0.4238252935410322	16.43200523592751	-3.2658328672004804	0.0063973210255507	0.0380266102445529	S	O94964	MTCL2	S1212	MTCL2_S1212	15	*
This study (HEK293F TR)	15min	This study (HEK293F TR) 15min	P18615_S179	-0.3504447096603442	14.937449069648528	-3.265776149641406	0.006398008192657	0.0380266102445529	S	P18615	NELFE	S179	NELFE_S179	15	*
This study (HEK293F TR)	15min	This study (HEK293F TR) 15min	Q9Y3S1_S1846	-0.3966480740586959	16.99480422063868	-3.264710415121245	0.0064109340273228	0.0380988459243878	S	Q9Y3S1	WNK2	S1846	WNK2_S1846	15	*
This study (HEK293F TR)	15min	This study (HEK293F TR) 15min	Q13177_T169	0.4125675488218299	18.15473910350317	3.264494665282559	0.0064135539619703	0.0381098257641499	T	Q13177	PAK2	T169	PAK2_T169	15	*
This study (HEK293F TR)	15min	This study (HEK293F TR) 15min	O94854_S20	-0.3268953921437223	17.04737467662581	-3.2642761060136345	0.0064162091115571	0.0381210121844144	S	O94854	MACF1	S20	MACF1_S20	15	*
This study (HEK293F TR)	15min	This study (HEK293F TR) 15min	Q2M2I8_S642	1.029719281538103	16.87715550394415	3.264155165668892	0.0064176788210595	0.0381220306898354	S	Q2M2I8	AAK1	S642	AAK1_S642	15	*
This study (HEK293F TR)	15min	This study (HEK293F TR) 15min	P11137_S1786	-0.3216465701800004	20.70281251991224	-3.2641348512037807	0.0064179257228069	0.0381220306898354	S	P11137	MAP2	S1786	MAP2_S1786	15	*
This study (HEK293F TR)	15min	This study (HEK293F TR) 15min	Q9ULT8_S1529	-0.7728079888740655	13.120557528840068	-3.263856246822648	0.0064213128418222	0.0381351558709689	S	Q9ULT8	HECTD1	S1529	HECTD1_S1529	15	*
This study (HEK293F TR)	15min	This study (HEK293F TR) 15min	Q14320_S292	0.3038405910276136	15.405339446666831	3.2637258876485293	0.0064228982949347	0.0381351558709689	S	Q14320	FAM50A	S292	FAM50A_S292	15	*
This study (HEK293F TR)	15min	This study (HEK293F TR) 15min	Q14320_T295	0.3038405910276136	15.405339446666831	3.2637258876485293	0.0064228982949347	0.0381351558709689	T	Q14320	FAM50A	T295	FAM50A_T295	15	*
This study (HEK293F TR)	15min	This study (HEK293F TR) 15min	P46100_S1206	-0.3888789870906777	18.130761064986824	-3.2636988805943017	0.0064232268091446	0.0381351558709689	S	P46100	ATRX	S1206	ATRX_S1206	15	*
This study (HEK293F TR)	15min	This study (HEK293F TR) 15min	O60315_S356	-0.3688013582071061	16.054457443783893	-3.2633445936694523	0.0064275379271649	0.0381525661994629	S	O60315	ZEB2	S356	ZEB2_S356	15	*
This study (HEK293F TR)	15min	This study (HEK293F TR) 15min	Q00537_T62	0.5394092241570689	15.214999139180224	3.2633079109291656	0.006427984465132	0.0381525661994629	T	Q00537	CDK17	T62	CDK17_T62	15	*
This study (HEK293F TR)	15min	This study (HEK293F TR) 15min	O15534_S683	0.4954137041003221	17.43675048221596	3.263267294791456	0.0064284789206642	0.0381525661994629	S	O15534	PER1	S683	PER1_S683	15	*
This study (HEK293F TR)	15min	This study (HEK293F TR) 15min	Q5VUA4_S1010	-0.3153929023665291	20.42951101681951	-3.263164403690348	0.0064297316747764	0.0381554119096203	S	Q5VUA4	ZNF318	S1010	ZNF318_S1010	15	*
This study (HEK293F TR)	15min	This study (HEK293F TR) 15min	Q6ZVF9_S736	0.3589538069058982	17.391489386110873	3.262827024547331	0.0064338411702496	0.0381752074150585	S	Q6ZVF9	GPRIN3	S736	GPRIN3_S736	15	*
This study (HEK293F TR)	15min	This study (HEK293F TR) 15min	Q9NRA8_S670	-0.3741889026930565	16.42069253519205	-3.262410301736772	0.00643892077249	0.0382007535982899	S	Q9NRA8	EIF4ENIF1	S670	EIF4ENIF1_S670	15	*
This study (HEK293F TR)	15min	This study (HEK293F TR) 15min	Q92609_S522	-0.4101364114948396	19.28021064385237	-3.26193694558806	0.0064446955983712	0.0382304177579266	S	Q92609	TBC1D5	S522	TBC1D5_S522	15	*
This study (HEK293F TR)	15min	This study (HEK293F TR) 15min	P54727_S168	-0.5443651410124772	17.334097896098044	-3.261726269197402	0.0064472674734596	0.0382410769254624	S	P54727	RAD23B	S168	RAD23B_S168	15	*
This study (HEK293F TR)	15min	This study (HEK293F TR) 15min	Q9P0M6_S129	0.4907337361597257	15.681563222710375	3.261583756697122	0.0064490078096665	0.0382429188911177	S	Q9P0M6	MACROH2A2	S129	MACROH2A2_S129	15	*
This study (HEK293F TR)	15min	This study (HEK293F TR) 15min	Q15042_S381	-0.6119034507705745	13.859763575367053	-3.261573907380416	0.0064491281051616	0.0382429188911177	S	Q15042	RAB3GAP1	S381	RAB3GAP1_S381	15	*
This study (HEK293F TR)	15min	This study (HEK293F TR) 15min	Q9UQR0_S606	0.4531129075912687	15.4671931904363	3.261044093933993	0.0064556023577091	0.0382767107830378	S	Q9UQR0	SCML2	S606	SCML2_S606	15	*
This study (HEK293F TR)	15min	This study (HEK293F TR) 15min	Q9NVD7_S14	0.2857094905480117	21.793959708518468	3.2601256930093254	0.006466840601646	0.0383387379318777	S	Q9NVD7	PARVA	S14	PARVA_S14	15	*
This study (HEK293F TR)	15min	This study (HEK293F TR) 15min	Q96S55_S153	-0.3244305940023118	16.268970906360746	-3.259768137092005	0.0064712212480702	0.0383600997169066	S	Q96S55	WRNIP1	S153	WRNIP1_S153	15	*
This study (HEK293F TR)	15min	This study (HEK293F TR) 15min	Q2LD37_S1355	0.262152816100734	17.64806513484619	3.259220938142127	0.0064779311161689	0.0383952618696845	S	Q2LD37	BLTP1	S1355	BLTP1_S1355	15	*
This study (HEK293F TR)	15min	This study (HEK293F TR) 15min	O15018_S850	0.3353100205763191	17.566959176003216	3.258833346641532	0.0064826880802852	0.038418841934364	S	O15018	PDZD2	S850	PDZD2_S850	15	*
This study (HEK293F TR)	15min	This study (HEK293F TR) 15min	P46821_S828	-0.2823823431761276	21.78090425171328	-3.258512326616137	0.0064866306651046	0.0384344248309537	S	P46821	MAP1B	S828	MAP1B_S828	15	*
This study (HEK293F TR)	15min	This study (HEK293F TR) 15min	Q9HCM4_S418	0.4298813730375741	16.995552119602515	3.2584924105920403	0.0064868753418353	0.0384344248309537	S	Q9HCM4	EPB41L5	S418	EPB41L5_S418	15	*
This study (HEK293F TR)	15min	This study (HEK293F TR) 15min	Q86UE8_T208	-0.432380976349652	16.506984433929606	-3.257647475125698	0.0064972642897231	0.0384867361161838	T	Q86UE8	TLK2	T208	TLK2_T208	15	*
This study (HEK293F TR)	15min	This study (HEK293F TR) 15min	Q86UE8_T213	-0.432380976349652	16.506984433929606	-3.257647475125698	0.0064972642897231	0.0384867361161838	T	Q86UE8	TLK2	T213	TLK2_T213	15	*
This study (HEK293F TR)	15min	This study (HEK293F TR) 15min	Q13625_S480	0.5879064660910345	20.206667734815067	3.2575655202957443	0.0064982728599971	0.0384880899928988	S	Q13625	TP53BP2	S480	TP53BP2_S480	15	*
This study (HEK293F TR)	15min	This study (HEK293F TR) 15min	Q86Y13_S644	0.4472959761011879	16.24810991537923	3.2573735973345315	0.006500635360458	0.038497461664796	S	Q86Y13	DZIP3	S644	DZIP3_S644	15	*
This study (HEK293F TR)	15min	This study (HEK293F TR) 15min	Q4KMP7_T697	0.4436579014971471	15.1807021795505	3.256995116507759	0.0065052968523883	0.038520444328261	T	Q4KMP7	TBC1D10B	T697	TBC1D10B_T697	15	*
This study (HEK293F TR)	15min	This study (HEK293F TR) 15min	Q8IYB3_S292	-0.7460740690645142	15.285142540437151	-3.2564741905124848	0.0065117182466628	0.0385538413061056	S	Q8IYB3	SRRM1	S292	SRRM1_S292	15	*
This study (HEK293F TR)	15min	This study (HEK293F TR) 15min	Q9BZL6_S242	0.3061055548287363	17.563827243976714	3.2560313672011167	0.0065171818938451	0.0385815604304742	S	Q9BZL6	PRKD2	S242	PRKD2_S242	15	*
This study (HEK293F TR)	15min	This study (HEK293F TR) 15min	Q9NRF2_S139	0.3938072860768518	13.99142982644564	3.255528488910917	0.0065233921063048	0.038610674962426	S	Q9NRF2	SH2B1	S139	SH2B1_S139	15	*
This study (HEK293F TR)	15min	This study (HEK293F TR) 15min	P25054_S1038	-0.3892323390192196	15.936809888835924	-3.2555064102084663	0.0065236649000211	0.038610674962426	S	P25054	APC	S1038	APC_S1038	15	*
This study (HEK293F TR)	15min	This study (HEK293F TR) 15min	O15027_S1184	-1.0760568643160973	17.72034415164671	-3.254623287622897	0.006534585751106	0.0386706721895929	S	O15027	SEC16A	S1184	SEC16A_S1184	15	*
This study (HEK293F TR)	15min	This study (HEK293F TR) 15min	P49321_T396	0.7688560578134975	19.104750652756803	3.2545497926465226	0.0065354954318446	0.0386714175672755	T	P49321	NASP	T396	NASP_T396	15	*
This study (HEK293F TR)	15min	This study (HEK293F TR) 15min	Q12948_T232	-0.3044161545657182	16.901430010410277	-3.254116221045908	0.0065408645385395	0.0386985466337115	T	Q12948	FOXC1	T232	FOXC1_T232	15	*
This study (HEK293F TR)	15min	This study (HEK293F TR) 15min	Q8TBA6_S189	-0.3637570712061873	18.89649867438853	-3.253428423525348	0.0065493909425344	0.0387443468741732	S	Q8TBA6	GOLGA5	S189	GOLGA5_S189	15	*
This study (HEK293F TR)	15min	This study (HEK293F TR) 15min	Q9Y2K5_S311	1.375330829785657	14.3268879681262	3.253284667337129	0.0065511744541887	0.0387502518692201	S	Q9Y2K5	R3HDM2	S311	R3HDM2_S311	15	*
This study (HEK293F TR)	15min	This study (HEK293F TR) 15min	P56524_S633	-0.2606857050067006	15.581691244825164	-3.252992348277552	0.0065548026189808	0.0387670652796802	S	P56524	HDAC4	S633	HDAC4_S633	15	*
This study (HEK293F TR)	15min	This study (HEK293F TR) 15min	Q96B23_T149	1.2004524224641138	16.36719745558019	3.2528394005832126	0.0065567017593681	0.0387736499176055	T	Q96B23	ARK2N	T149	ARK2N_T149	15	*
This study (HEK293F TR)	15min	This study (HEK293F TR) 15min	Q92560_S501	-0.3689520776377417	13.156407590803871	-3.2523800284387705	0.0065624090790912	0.0388027502923427	S	Q92560	BAP1	S501	BAP1_S501	15	*
This study (HEK293F TR)	15min	This study (HEK293F TR) 15min	Q8IWC1_S433	-0.4934705621007715	19.26133331145315	-3.2522886216037907	0.0065635453297101	0.0388048187399816	S	Q8IWC1	MAP7D3	S433	MAP7D3_S433	15	*
This study (HEK293F TR)	15min	This study (HEK293F TR) 15min	Q15417_T234	0.770676969608239	15.090694035073628	3.2518653959391663	0.0065688089001213	0.0388312851993157	T	Q15417	CNN3	T234	CNN3_T234	15	*
This study (HEK293F TR)	15min	This study (HEK293F TR) 15min	Q9NQS7_T199	-0.3242512368379415	18.06773081353673	-3.251588059842196	0.006572260375209	0.0388470344626184	T	Q9NQS7	INCENP	T199	INCENP_T199	15	*
This study (HEK293F TR)	15min	This study (HEK293F TR) 15min	Q96KR1_T529	0.570918997850903	14.355995197788952	3.2513887772700287	0.0065747415930542	0.0388570456852407	T	Q96KR1	ZFR	T529	ZFR_T529	15	*
This study (HEK293F TR)	15min	This study (HEK293F TR) 15min	Q14004_S328	-0.4344947925170004	16.56900152518433	-3.25030467486833	0.0065882560015177	0.0389322533991482	S	Q14004	CDK13	S328	CDK13_S328	15	*
This study (HEK293F TR)	15min	This study (HEK293F TR) 15min	Q96HP0_S882	-0.3801085990482367	14.439291002575391	-3.2500339163295857	0.0065916356340169	0.0389450013599658	S	Q96HP0	DOCK6	S882	DOCK6_S882	15	*
This study (HEK293F TR)	15min	This study (HEK293F TR) 15min	Q12834_T70	-0.3555575563114139	17.774153340723206	-3.249985497377198	0.0065922401875687	0.0389450013599658	T	Q12834	CDC20	T70	CDC20_T70	15	*
This study (HEK293F TR)	15min	This study (HEK293F TR) 15min	Q9H4L5_S437	-1.3628963647847012	16.15683464089653	-3.2498486568033926	0.0065939490650897	0.0389450013599658	S	Q9H4L5	OSBPL3	S437	OSBPL3_S437	15	*
This study (HEK293F TR)	15min	This study (HEK293F TR) 15min	Q8N196_T275	0.3665963096339482	16.804874636268604	3.249815787000183	0.0065943596125593	0.0389450013599658	T	Q8N196	SIX5	T275	SIX5_T275	15	*
This study (HEK293F TR)	15min	This study (HEK293F TR) 15min	Q8N196_T276	0.3665963096339482	16.804874636268604	3.249815787000183	0.0065943596125593	0.0389450013599658	T	Q8N196	SIX5	T276	SIX5_T276	15	*
This study (HEK293F TR)	15min	This study (HEK293F TR) 15min	Q8N4C8_T565	-0.2813494912079086	17.9156752802472	-3.2495174150542248	0.006598087487512	0.0389587260125004	T	Q8N4C8	MINK1	T565	MINK1_T565	15	*
This study (HEK293F TR)	15min	This study (HEK293F TR) 15min	Q6PI47_S393	0.4733622961279184	13.251033615934292	3.249503400615488	0.0065982626367765	0.0389587260125004	S	Q6PI47	KCTD18	S393	KCTD18_S393	15	*
This study (HEK293F TR)	15min	This study (HEK293F TR) 15min	Q96EK9_S149	-0.7117750856519311	14.973278767300046	-3.249065010068759	0.0066037439043759	0.0389817604346957	S	Q96EK9	KTI12	S149	KTI12_S149	15	*
This study (HEK293F TR)	15min	This study (HEK293F TR) 15min	Q96EK9_S150	-0.7117750856519311	14.973278767300046	-3.249065010068759	0.0066037439043759	0.0389817604346957	S	Q96EK9	KTI12	S150	KTI12_S150	15	*
This study (HEK293F TR)	15min	This study (HEK293F TR) 15min	E9PAV3_S1411	0.3812011307735936	15.1937514849179	3.2487676813631823	0.0066074640598761	0.0389990549170418	S	E9PAV3	NACA	S1411	NACA_S1411	15	*
This study (HEK293F TR)	15min	This study (HEK293F TR) 15min	Q9NS69_S15	0.6544321833849303	18.261032826457186	3.2486716414129555	0.0066086661553073	0.0390014847627475	S	Q9NS69	TOMM22	S15	TOMM22_S15	15	*
This study (HEK293F TR)	15min	This study (HEK293F TR) 15min	Q9H4G0_S546	-0.3442331037527317	20.53787421274595	-3.2477408457411667	0.0066203279749688	0.0390622059048947	S	Q9H4G0	EPB41L1	S546	EPB41L1_S546	15	*
This study (HEK293F TR)	15min	This study (HEK293F TR) 15min	Q9NYV4_S343	-0.333580844141526	20.5754045866346	-3.247724062919504	0.0066205384346844	0.0390622059048947	S	Q9NYV4	CDK12	S343	CDK12_S343	15	*
This study (HEK293F TR)	15min	This study (HEK293F TR) 15min	Q9BY67_S434	-0.361493453118225	19.34381863185521	-3.247411799239174	0.0066244555073819	0.0390806442014285	S	Q9BY67	CADM1	S434	CADM1_S434	15	*
This study (HEK293F TR)	15min	This study (HEK293F TR) 15min	Q8IXT5_S718	-0.4583463540132797	19.06919983119608	-3.2472989676555564	0.0066258714535082	0.0390843245822422	S	Q8IXT5	RBM12B	S718	RBM12B_S718	15	*
This study (HEK293F TR)	15min	This study (HEK293F TR) 15min	O94826_S110	-0.3061014870777789	19.67200124420532	-3.246908174774302	0.0066307779453945	0.0391072144244717	S	O94826	TOMM70	S110	TOMM70_S110	15	*
This study (HEK293F TR)	15min	This study (HEK293F TR) 15min	P11274_S463	-0.288380110856405	19.34940207022186	-3.246863663167249	0.0066313370303701	0.0391072144244717	S	P11274	BCR	S463	BCR_S463	15	*
This study (HEK293F TR)	15min	This study (HEK293F TR) 15min	Q9Y2D5_S405	0.4534545490237889	17.386325712400396	3.2465604808376742	0.0066351463928782	0.0391250034015049	S	Q9Y2D5	PALM2AKAP2	S405	PALM2AKAP2_S405	15	*
This study (HEK293F TR)	15min	This study (HEK293F TR) 15min	Q13136_S776	0.4500483942715512	18.171757411211576	3.246086408302035	0.0066411073338704	0.0391554736736969	S	Q13136	PPFIA1	S776	PPFIA1_S776	15	*
This study (HEK293F TR)	15min	This study (HEK293F TR) 15min	Q14004_S285	0.777992812204257	17.81411626824693	3.2459415732722965	0.0066429295492418	0.0391615379627527	S	Q14004	CDK13	S285	CDK13_S285	15	*
This study (HEK293F TR)	15min	This study (HEK293F TR) 15min	Q7Z2Z1_S1860	0.580250594683541	14.052730255001952	3.2456707954384965	0.0066463376401367	0.0391722692519432	S	Q7Z2Z1	TICRR	S1860	TICRR_S1860	15	*
This study (HEK293F TR)	15min	This study (HEK293F TR) 15min	Q7Z2Z1_S1861	0.580250594683541	14.052730255001952	3.2456707954384965	0.0066463376401367	0.0391722692519432	S	Q7Z2Z1	TICRR	S1861	TICRR_S1861	15	*
This study (HEK293F TR)	15min	This study (HEK293F TR) 15min	P46013_S563	0.4819816042139138	18.920569151252494	3.2454852775573824	0.0066486736389998	0.0391813571442937	S	P46013	MKI67	S563	MKI67_S563	15	*
This study (HEK293F TR)	15min	This study (HEK293F TR) 15min	Q06413_S445	0.3920606671140128	18.745392860481097	3.2451948504967314	0.006652332288938	0.0391982364620337	S	Q06413	MEF2C	S445	MEF2C_S445	15	*
This study (HEK293F TR)	15min	This study (HEK293F TR) 15min	Q9BRK0_T205	0.4799691250350086	17.70454422414939	3.2449542704052123	0.0066553645261047	0.0392085388920287	T	Q9BRK0	REEP2	T205	REEP2_T205	15	*
This study (HEK293F TR)	15min	This study (HEK293F TR) 15min	Q13435_S883	0.5815076135439821	11.94028851734667	3.2449300448820493	0.0066556699381803	0.0392085388920287	S	Q13435	SF3B2	S883	SF3B2_S883	15	*
This study (HEK293F TR)	15min	This study (HEK293F TR) 15min	Q9UNK9_S77	-0.4270925361699635	14.905448764239472	-3.2446040526895663	0.0066597811054464	0.0392280743805713	S	Q9UNK9	ANGEL1	S77	ANGEL1_S77	15	*
This study (HEK293F TR)	15min	This study (HEK293F TR) 15min	Q03164_S1119	-0.4100208192712387	17.83309058522146	-3.2444656017505813	0.0066615279168089	0.0392336801144789	S	Q03164	KMT2A	S1119	KMT2A_S1119	15	*
This study (HEK293F TR)	15min	This study (HEK293F TR) 15min	Q9UGU5_S203	0.4517506740877604	15.155465248918766	3.244357005899663	0.0066628983742347	0.0392357422383023	S	Q9UGU5	HMGXB4	S203	HMGXB4_S203	15	*
This study (HEK293F TR)	15min	This study (HEK293F TR) 15min	O15155_S50	0.4849922218841769	14.52416110242573	3.244311845433379	0.0066634683735681	0.0392357422383023	S	O15155	BET1	S50	BET1_S50	15	*
This study (HEK293F TR)	15min	This study (HEK293F TR) 15min	Q9UHR5_S43	0.3759879617507309	17.050449321090895	3.2440508521685225	0.0066667634986328	0.0392461495872671	S	Q9UHR5	SAP30BP	S43	SAP30BP_S43	15	*
This study (HEK293F TR)	15min	This study (HEK293F TR) 15min	P78371_S260	0.6475005662247852	17.097042780757967	3.244026110853783	0.006667075950836	0.0392461495872671	S	P78371	CCT2	S260	CCT2_S260	15	*
This study (HEK293F TR)	15min	This study (HEK293F TR) 15min	Q6PII3_T436	0.4329973877011319	14.118763964389276	3.2439828756940785	0.0066676219927864	0.0392461495872671	T	Q6PII3	CCDC174	T436	CCDC174_T436	15	*
This study (HEK293F TR)	15min	This study (HEK293F TR) 15min	Q13428_S304	0.6938009788490014	18.446022089480188	3.243555882790584	0.0066730171506963	0.039273221048045	S	Q13428	TCOF1	S304	TCOF1_S304	15	*
This study (HEK293F TR)	15min	This study (HEK293F TR) 15min	Q4VCS5_S1041	-0.4597696621239109	15.93981372449874	-3.2416224051506184	0.0066975021151728	0.0394126233594485	S	Q4VCS5	AMOT	S1041	AMOT_S1041	15	*
This study (HEK293F TR)	15min	This study (HEK293F TR) 15min	Q96ST2_S400	0.8689835281444118	24.943167090880674	3.2413324207829723	0.0067011821722313	0.0394285514065258	S	Q96ST2	IWS1	S400	IWS1_S400	15	*
This study (HEK293F TR)	15min	This study (HEK293F TR) 15min	Q9Y520_S355	-0.7581422196510559	18.07179472456038	-3.241283204401209	0.0067018069563369	0.0394285514065258	S	Q9Y520	PRRC2C	S355	PRRC2C_S355	15	*
This study (HEK293F TR)	15min	This study (HEK293F TR) 15min	Q2KHR3_T1248	0.5768846813574768	14.515605241047002	3.241058561523841	0.0067046594602138	0.039439315405685	T	Q2KHR3	QSER1	T1248	QSER1_T1248	15	*
This study (HEK293F TR)	15min	This study (HEK293F TR) 15min	Q96D09_T2	0.6982564530837614	17.518820553142767	3.2409986066797467	0.0067054209702023	0.039439315405685	T	Q96D09	GPRASP2	T2	GPRASP2_T2	15	*
This study (HEK293F TR)	15min	This study (HEK293F TR) 15min	P0CG40_S426	-0.2879822315464189	17.518195092631206	-3.240896278115754	0.006706720886364	0.039439315405685	S	P0CG40	SP9	S426	SP9_S426	15	*
This study (HEK293F TR)	15min	This study (HEK293F TR) 15min	Q8N108_S121	-0.380925828314119	18.499338516658568	-3.2408873979451043	0.0067068337062826	0.039439315405685	S	Q8N108	MIER1	S121	MIER1_S121	15	*
This study (HEK293F TR)	15min	This study (HEK293F TR) 15min	Q6VY07_S519	0.5953615315627836	15.959025516095624	3.240682245562926	0.00670944063756	0.0394452435814519	S	Q6VY07	PACS1	S519	PACS1_S519	15	*
This study (HEK293F TR)	15min	This study (HEK293F TR) 15min	Q6VY07_S523	0.5953615315627836	15.959025516095624	3.240682245562926	0.00670944063756	0.0394452435814519	S	Q6VY07	PACS1	S523	PACS1_S523	15	*
This study (HEK293F TR)	15min	This study (HEK293F TR) 15min	Q9NYV4_S644	0.6035610881716771	16.034524501353033	3.239920235930118	0.0067191326425055	0.039497517510025	S	Q9NYV4	CDK12	S644	CDK12_S644	15	*
This study (HEK293F TR)	15min	This study (HEK293F TR) 15min	Q14C86_S971	-0.3921101549361765	16.742227606966264	-3.2396730266566984	0.0067222799226049	0.0395082776448946	S	Q14C86	GAPVD1	S971	GAPVD1_S971	15	*
This study (HEK293F TR)	15min	This study (HEK293F TR) 15min	Q13242_S195	-0.5548256600629404	15.454507880079804	-3.23965068132529	0.0067225644793898	0.0395082776448946	S	Q13242	SRSF9	S195	SRSF9_S195	15	*
This study (HEK293F TR)	15min	This study (HEK293F TR) 15min	Q8TDJ6_S945	-0.3733990585498112	19.7101045268297	-3.2395345691118886	0.0067240433062426	0.0395122625771024	S	Q8TDJ6	DMXL2	S945	DMXL2_S945	15	*
This study (HEK293F TR)	15min	This study (HEK293F TR) 15min	Q02952_Y374	0.5777060466319366	16.085685747210793	3.239358879313518	0.0067262815464027	0.0395207085430041	Y	Q02952	AKAP12	Y374	AKAP12_Y374	15	*
This study (HEK293F TR)	15min	This study (HEK293F TR) 15min	Q13615_S981	0.3720950764256212	14.787178216342458	3.239107848150665	0.0067294809152146	0.0395347989998138	S	Q13615	MTMR3	S981	MTMR3_S981	15	*
This study (HEK293F TR)	15min	This study (HEK293F TR) 15min	O14974_T396	0.7867646956708345	16.110648439146352	3.2388817461218404	0.0067323638744961	0.0395470274594363	T	O14974	PPP1R12A	T396	PPP1R12A_T396	15	*
This study (HEK293F TR)	15min	This study (HEK293F TR) 15min	Q92922_S830	-0.8074102120934725	18.957653063699468	-3.2379960017186584	0.0067436697046869	0.0396087244659405	S	Q92922	SMARCC1	S830	SMARCC1_S830	15	*
This study (HEK293F TR)	15min	This study (HEK293F TR) 15min	Q7L4I2_S218	-0.3655748712638704	20.246441913853648	-3.237838475646206	0.0067456823998704	0.0396158303566781	S	Q7L4I2	RSRC2	S218	RSRC2_S218	15	*
This study (HEK293F TR)	15min	This study (HEK293F TR) 15min	Q96JK2_S931	-0.2735961373114364	19.44022309755249	-3.2376744373914152	0.0067477789426232	0.0396234269148943	S	Q96JK2	DCAF5	S931	DCAF5_S931	15	*
This study (HEK293F TR)	15min	This study (HEK293F TR) 15min	Q86Y37_S43	-0.3670664149961791	13.8891355489902	-3.236607396696389	0.0067614325964693	0.0396908499893949	S	Q86Y37	CACUL1	S43	CACUL1_S43	15	*
This study (HEK293F TR)	15min	This study (HEK293F TR) 15min	Q86Y37_S44	-0.3670664149961791	13.8891355489902	-3.236607396696389	0.0067614325964693	0.0396908499893949	S	Q86Y37	CACUL1	S44	CACUL1_S44	15	*
This study (HEK293F TR)	15min	This study (HEK293F TR) 15min	Q7L2J0_S330	0.3148174880843157	17.49902154295119	3.236588542734551	0.006761674097863	0.0396908499893949	S	Q7L2J0	MEPCE	S330	MEPCE_S330	15	*
This study (HEK293F TR)	15min	This study (HEK293F TR) 15min	P98198_S1170	0.3350805590662205	16.489003695654752	3.236510412899328	0.006762674959502	0.039692003155312	S	P98198	ATP8B2	S1170	ATP8B2_S1170	15	*
This study (HEK293F TR)	15min	This study (HEK293F TR) 15min	Q02952_S627	-0.5217066865056665	21.218709485017808	-3.2362713351178733	0.0067657385278166	0.0397014624415441	S	Q02952	AKAP12	S627	AKAP12_S627	15	*
This study (HEK293F TR)	15min	This study (HEK293F TR) 15min	Q86VQ1_T350	-0.5064517259483647	15.803196310281669	-3.236259062777434	0.0067658958245535	0.0397014624415441	T	Q86VQ1	GLCCI1	T350	GLCCI1_T350	15	*
This study (HEK293F TR)	15min	This study (HEK293F TR) 15min	Q9H7Z3_S65	-0.3981212711944124	20.37055983884976	-3.23607047493337	0.006768313450469	0.0397109263479781	S	Q9H7Z3	NRDE2	S65	NRDE2_S65	15	*
This study (HEK293F TR)	15min	This study (HEK293F TR) 15min	O14654_S457	0.6043185860728144	19.207364990362777	3.235954157567118	0.006769805028878	0.0397149553608284	S	O14654	IRS4	S457	IRS4_S457	15	*
This study (HEK293F TR)	15min	This study (HEK293F TR) 15min	Q92794_S378	-0.3589202812550489	16.29674838586524	-3.23587386407819	0.0067708348532938	0.0397162748652017	S	Q92794	KAT6A	S378	KAT6A_S378	15	*
This study (HEK293F TR)	15min	This study (HEK293F TR) 15min	Q9H9J4_S1219	-0.3328780723451281	18.68227109729505	-3.2354958659811395	0.0067756850800847	0.0397357354839151	S	Q9H9J4	USP42	S1219	USP42_S1219	15	*
This study (HEK293F TR)	15min	This study (HEK293F TR) 15min	Q8WZ42_S33549	-0.4682703424286387	15.19590581505734	-3.235364329763652	0.0067773736868984	0.0397357354839151	S	Q8WZ42	TTN	S33549	TTN_S33549	15	*
This study (HEK293F TR)	15min	This study (HEK293F TR) 15min	Q8WZ42_S33559	-0.4682703424286387	15.19590581505734	-3.235364329763652	0.0067773736868984	0.0397357354839151	S	Q8WZ42	TTN	S33559	TTN_S33559	15	*
This study (HEK293F TR)	15min	This study (HEK293F TR) 15min	Q8WZ42_Y33558	-0.4682703424286387	15.19590581505734	-3.235364329763652	0.0067773736868984	0.0397357354839151	Y	Q8WZ42	TTN	Y33558	TTN_Y33558	15	*
This study (HEK293F TR)	15min	This study (HEK293F TR) 15min	P78559_S2260	-0.6506952478160315	13.35569336786384	-3.23508313058746	0.0067809850234142	0.0397521853404217	S	P78559	MAP1A	S2260	MAP1A_S2260	15	*
This study (HEK293F TR)	15min	This study (HEK293F TR) 15min	Q86V48_S659	0.2727300671412891	17.733334689235615	3.23487080048735	0.0067837131820409	0.039763454447784	S	Q86V48	LUZP1	S659	LUZP1_S659	15	*
This study (HEK293F TR)	15min	This study (HEK293F TR) 15min	Q4KMQ1_S274	0.3002374897257773	14.954488802158735	3.2345775121653904	0.0067874833610164	0.0397793675623837	S	Q4KMQ1	TPRN	S274	TPRN_S274	15	*
This study (HEK293F TR)	15min	This study (HEK293F TR) 15min	Q86WR7_S354	0.5406403541595974	14.807508885903818	3.2344715095002834	0.0067888465282377	0.0397793675623837	S	Q86WR7	PROSER2	S354	PROSER2_S354	15	*
This study (HEK293F TR)	15min	This study (HEK293F TR) 15min	Q86WR7_S358	0.5406403541595974	14.807508885903818	3.2344715095002834	0.0067888465282377	0.0397793675623837	S	Q86WR7	PROSER2	S358	PROSER2_S358	15	*
This study (HEK293F TR)	15min	This study (HEK293F TR) 15min	Q9UIF8_T1285	0.4430154871848106	14.6675680427511	3.234044206024984	0.0067943443337928	0.0398068549587203	T	Q9UIF8	BAZ2B	T1285	BAZ2B_T1285	15	*
This study (HEK293F TR)	15min	This study (HEK293F TR) 15min	O60292_S1440	0.3077563899657889	16.281238780246692	3.233835101752118	0.006797036358752	0.0398178992104836	S	O60292	SIPA1L3	S1440	SIPA1L3_S1440	15	*
This study (HEK293F TR)	15min	This study (HEK293F TR) 15min	O43172_S48	0.4321361332901183	14.841500161956676	3.233486814843105	0.0068015226129613	0.0398394504144532	S	O43172	PRPF4	S48	PRPF4_S48	15	*
This study (HEK293F TR)	15min	This study (HEK293F TR) 15min	Q13813_S1302	0.3454690694372218	15.091832723676244	3.2332611798061497	0.0068044305878052	0.0398466075480528	S	Q13813	SPTAN1	S1302	SPTAN1_S1302	15	*
This study (HEK293F TR)	15min	This study (HEK293F TR) 15min	Q13813_S1306	0.3454690694372218	15.091832723676244	3.2332611798061497	0.0068044305878052	0.0398466075480528	S	Q13813	SPTAN1	S1306	SPTAN1_S1306	15	*
This study (HEK293F TR)	15min	This study (HEK293F TR) 15min	Q7L804_S223	0.472830997504376	16.0546393303868	3.233188608781858	0.0068053661457667	0.0398466075480528	S	Q7L804	RAB11FIP2	S223	RAB11FIP2_S223	15	*
This study (HEK293F TR)	15min	This study (HEK293F TR) 15min	O14974_T397	0.5395807475241661	16.096749723455083	3.2331414106460925	0.0068059746755363	0.0398466075480528	T	O14974	PPP1R12A	T397	PPP1R12A_T397	15	*
This study (HEK293F TR)	15min	This study (HEK293F TR) 15min	Q9UPT8_T519	-0.3912327670572075	18.46686526933649	-3.232973913650152	0.0068081346708468	0.0398491670011145	T	Q9UPT8	ZC3H4	T519	ZC3H4_T519	15	*
This study (HEK293F TR)	15min	This study (HEK293F TR) 15min	Q9UKM9_S176	0.4639801950606355	16.450026759727763	3.232957466333778	0.0068083468080857	0.0398491670011145	S	Q9UKM9	RALY	S176	RALY_S176	15	*
This study (HEK293F TR)	15min	This study (HEK293F TR) 15min	P51003_S529	-0.2952368868932815	18.01983968280828	-3.232919646982242	0.006808834626723	0.0398491670011145	S	P51003	PAPOLA	S529	PAPOLA_S529	15	*
This study (HEK293F TR)	15min	This study (HEK293F TR) 15min	P48382_S602	0.9011484510028273	15.457631504335666	3.232703473225369	0.0068116236512766	0.0398607620760131	S	P48382	RFX5	S602	RFX5_S602	15	*
This study (HEK293F TR)	15min	This study (HEK293F TR) 15min	Q8N568_T331	-0.417979736705254	15.314314136528749	-3.2323329865432058	0.0068164062574589	0.0398840192057153	T	Q8N568	DCLK2	T331	DCLK2_T331	15	*
This study (HEK293F TR)	15min	This study (HEK293F TR) 15min	Q8N556_S264	0.4575930214491794	15.371767712209696	3.231934904860175	0.0068215488497896	0.0399041166374281	S	Q8N556	AFAP1	S264	AFAP1_S264	15	*
This study (HEK293F TR)	15min	This study (HEK293F TR) 15min	P17544_S44	0.3602408407228807	18.921417033532126	3.231927704920209	0.0068216418976501	0.0399041166374281	S	P17544	ATF7	S44	ATF7_S44	15	*
This study (HEK293F TR)	15min	This study (HEK293F TR) 15min	Q9C0H5_S299	-0.8532910814650343	16.50954309886806	-3.2318167591335643	0.006823075858176	0.0399041166374281	S	Q9C0H5	ARHGAP39	S299	ARHGAP39_S299	15	*
This study (HEK293F TR)	15min	This study (HEK293F TR) 15min	Q9C0H5_S303	-0.8532910814650343	16.50954309886806	-3.2318167591335643	0.006823075858176	0.0399041166374281	S	Q9C0H5	ARHGAP39	S303	ARHGAP39_S303	15	*
This study (HEK293F TR)	15min	This study (HEK293F TR) 15min	Q9UQ35_S2388	0.6020615270920366	15.479275859767162	3.2317347734838062	0.0068241357072404	0.0399055852337477	S	Q9UQ35	SRRM2	S2388	SRRM2_S2388	15	*
This study (HEK293F TR)	15min	This study (HEK293F TR) 15min	Q6BDS2_S921	-0.349817190479559	18.933274275187696	-3.2315977590632268	0.0068259072964828	0.0399112150409237	S	Q6BDS2	BLTP3A	S921	BLTP3A_S921	15	*
This study (HEK293F TR)	15min	This study (HEK293F TR) 15min	Q96R06_T24	-0.4214243325047953	15.38445072850979	-3.2308211627036907	0.0068359573877645	0.0399652423441308	T	Q96R06	SPAG5	T24	SPAG5_T24	15	*
This study (HEK293F TR)	15min	This study (HEK293F TR) 15min	P18031_S55	-0.5292915869029642	14.489582533615907	-3.230744677644164	0.0068369480008252	0.0399662984486102	S	P18031	PTPN1	S55	PTPN1_S55	15	*
This study (HEK293F TR)	15min	This study (HEK293F TR) 15min	Q8TEB9_S314	0.7848173168395505	15.705217813077192	3.230679495544921	0.0068377923350136	0.0399664352531025	S	Q8TEB9	RHBDD1	S314	RHBDD1_S314	15	*
This study (HEK293F TR)	15min	This study (HEK293F TR) 15min	Q96G01_T595	0.3602902366919807	15.318538242697558	3.230570754380414	0.0068392011434495	0.0399664352531025	T	Q96G01	BICD1	T595	BICD1_T595	15	*
