## Supplementary Table 2 for "Evaluating signaling pathway inference from kinase-substrate interactions and phosphoproteomics data": 2_egf_data.csv (part 134 of 142)

study	comparison	study_comparison	site_id	logFC	AveExpr	t	P.Value	adj.P.Val	residue	protein	symbol	residue_site	symbol_site	treatment_time	is_significant
This study (HEK293F TR)	15min	This study (HEK293F TR) 15min	Q02078_S201	-0.4146351745806615	15.448409086628768	-3.230555305342749	0.0068394013188739	0.0399664352531025	S	Q02078	MEF2A	S201	MEF2A_S201	15	*
This study (HEK293F TR)	15min	This study (HEK293F TR) 15min	Q09666_S5737	-0.5228544689261554	17.942551386765352	-3.230258415986166	0.0068432493018093	0.0399841859442487	S	Q09666	AHNAK	S5737	AHNAK_S5737	15	*
This study (HEK293F TR)	15min	This study (HEK293F TR) 15min	P78362_S494	0.3090722884082808	19.382461670176063	3.2300756856591883	0.0068456187515279	0.0399932945840212	S	P78362	SRPK2	S494	SRPK2_S494	15	*
This study (HEK293F TR)	15min	This study (HEK293F TR) 15min	Q8TBB5_S62	0.4167004291210823	15.389052926676198	3.229596282844608	0.0068518390510813	0.0400248957378369	S	Q8TBB5	KLHDC4	S62	KLHDC4_S62	15	*
This study (HEK293F TR)	15min	This study (HEK293F TR) 15min	O95425_T852	0.5818657469095783	14.424334949320585	3.229206379631401	0.006856902274004	0.0400464442384062	T	O95425	SVIL	T852	SVIL_T852	15	*
This study (HEK293F TR)	15min	This study (HEK293F TR) 15min	Q6IQ55_S419	-0.2584134431689193	19.39512109419885	-3.2291872247663327	0.0068571511130311	0.0400464442384062	S	Q6IQ55	TTBK2	S419	TTBK2_S419	15	*
This study (HEK293F TR)	15min	This study (HEK293F TR) 15min	Q9H2S9_S89	-0.257740049291371	17.306990648974185	-3.2284895957918014	0.0068662201333408	0.0400946627265607	S	Q9H2S9	IKZF4	S89	IKZF4_S89	15	*
This study (HEK293F TR)	15min	This study (HEK293F TR) 15min	Q9C0C2_T351	-0.4831587804667414	16.51798320693607	-3.2283607739522724	0.0068678961067227	0.040099703892323	T	Q9C0C2	TNKS1BP1	T351	TNKS1BP1_T351	15	*
This study (HEK293F TR)	15min	This study (HEK293F TR) 15min	Q9Y2W1_S684	-0.4252967641140159	18.64373494178538	-3.2281096870767856	0.0068711639314073	0.0401109068159143	S	Q9Y2W1	THRAP3	S684	THRAP3_S684	15	*
This study (HEK293F TR)	15min	This study (HEK293F TR) 15min	P13010_S695	0.3878052814083865	14.878381732810508	3.2280884316703755	0.0068714406362589	0.0401109068159143	S	P13010	XRCC5	S695	XRCC5_S695	15	*
This study (HEK293F TR)	15min	This study (HEK293F TR) 15min	P85037_T436	-0.350594674982819	20.969258163625604	-3.22768056089767	0.0068767525060747	0.0401371657093974	T	P85037	FOXK1	T436	FOXK1_T436	15	*
This study (HEK293F TR)	15min	This study (HEK293F TR) 15min	P55884_S81	-0.2818109151006425	18.47109999030204	-3.2275280870797283	0.0068787392954669	0.0401440133715227	S	P55884	EIF3B	S81	EIF3B_S81	15	*
This study (HEK293F TR)	15min	This study (HEK293F TR) 15min	Q13148_S183	0.301617312101218	15.50278744253662	3.2273467887351623	0.0068811024298907	0.0401484424220155	S	Q13148	TARDBP	S183	TARDBP_S183	15	*
This study (HEK293F TR)	15min	This study (HEK293F TR) 15min	Q99442_S353	-0.4870883045833736	21.63283050710142	-3.2273450159831327	0.0068811255408667	0.0401484424220155	S	Q99442	SEC62	S353	SEC62_S353	15	*
This study (HEK293F TR)	15min	This study (HEK293F TR) 15min	Q13111_S803	0.3311055312172328	17.79340638550729	3.227038505673031	0.0068851226211894	0.0401609866491873	S	Q13111	CHAF1A	S803	CHAF1A_S803	15	*
This study (HEK293F TR)	15min	This study (HEK293F TR) 15min	Q13111_S806	0.3311055312172328	17.79340638550729	3.227038505673031	0.0068851226211894	0.0401609866491873	S	Q13111	CHAF1A	S806	CHAF1A_S806	15	*
This study (HEK293F TR)	15min	This study (HEK293F TR) 15min	P61978_S36	0.4132913493977668	17.58370400382904	3.2269878409790187	0.0068857835442613	0.0401609866491873	S	P61978	HNRNPK	S36	HNRNPK_S36	15	*
This study (HEK293F TR)	15min	This study (HEK293F TR) 15min	Q00613_T369	-0.3471324725158347	19.0160040641054	-3.2269305349655424	0.006886531180487	0.0401609866491873	T	Q00613	HSF1	T369	HSF1_T369	15	*
This study (HEK293F TR)	15min	This study (HEK293F TR) 15min	Q96T58_T1613	0.4357376470086329	18.133724372550034	3.226713688114005	0.0068893609863054	0.0401695078955	T	Q96T58	SPEN	T1613	SPEN_T1613	15	*
This study (HEK293F TR)	15min	This study (HEK293F TR) 15min	Q05209_S606	-0.3375979180431123	21.07325105205925	-3.226693804634599	0.0068896205200254	0.0401695078955	S	Q05209	PTPN12	S606	PTPN12_S606	15	*
This study (HEK293F TR)	15min	This study (HEK293F TR) 15min	Q9BVC5_T109	0.4181781091853871	15.568354907401115	3.2260040456067145	0.0068986298458438	0.0402172840835859	T	Q9BVC5	C2orf49	T109	C2orf49_T109	15	*
This study (HEK293F TR)	15min	This study (HEK293F TR) 15min	P47974_S123	-0.3636855323678851	17.35712020180456	-3.22552948829965	0.0069048351778996	0.0402487043335027	S	P47974	ZFP36L2	S123	ZFP36L2_S123	15	*
This study (HEK293F TR)	15min	This study (HEK293F TR) 15min	Q13506_S413	-0.3147212350928843	15.343957498847177	-3.2250162911444296	0.0069115520806726	0.0402821486298127	S	Q13506	NAB1	S413	NAB1_S413	15	*
This study (HEK293F TR)	15min	This study (HEK293F TR) 15min	Q9BXF6_S391	-0.5329141732242544	15.616736220198955	-3.224966399632293	0.0069122054283003	0.0402821486298127	S	Q9BXF6	RAB11FIP5	S391	RAB11FIP5_S391	15	*
This study (HEK293F TR)	15min	This study (HEK293F TR) 15min	Q9BZL6_S241	0.3917916574138296	17.902909300311656	3.2247021079828366	0.0069156674598123	0.0402959145825779	S	Q9BZL6	PRKD2	S241	PRKD2_S241	15	*
This study (HEK293F TR)	15min	This study (HEK293F TR) 15min	P16402_T4	0.852213830639819	20.3626434421614	3.224661397590096	0.0069162008917141	0.0402959145825779	T	P16402	H1-3	T4	H1-3_T4	15	*
This study (HEK293F TR)	15min	This study (HEK293F TR) 15min	Q96CB8_S437	0.5565780746418874	14.288616381698294	3.2243260139279224	0.0069205970277361	0.0403167673128197	S	Q96CB8	INTS12	S437	INTS12_S437	15	*
This study (HEK293F TR)	15min	This study (HEK293F TR) 15min	Q13557_S315	0.5995994311361983	17.618100684618174	3.224110073946043	0.0069234290081919	0.0403235762656201	S	Q13557	CAMK2D	S315	CAMK2D_S315	15	*
This study (HEK293F TR)	15min	This study (HEK293F TR) 15min	Q13557_S319	0.5995994311361983	17.618100684618174	3.224110073946043	0.0069234290081919	0.0403235762656201	S	Q13557	CAMK2D	S319	CAMK2D_S319	15	*
This study (HEK293F TR)	15min	This study (HEK293F TR) 15min	Q01831_S507	-0.3930985701231737	15.920308527564329	-3.2240416666077425	0.0069243263904112	0.0403235762656201	S	Q01831	XPC	S507	XPC_S507	15	*
This study (HEK293F TR)	15min	This study (HEK293F TR) 15min	Q7Z569_S574	-0.4812352378403535	13.901207744236402	-3.223987681522047	0.006925034660942	0.0403235762656201	S	Q7Z569	BRAP	S574	BRAP_S574	15	*
This study (HEK293F TR)	15min	This study (HEK293F TR) 15min	Q658Y4_S355	-0.3433668202027995	18.39064051065231	-3.2237455596447098	0.006928212133837	0.0403373181498433	S	Q658Y4	FAM91A1	S355	FAM91A1_S355	15	*
This study (HEK293F TR)	15min	This study (HEK293F TR) 15min	Q9Y4F5_S966	-0.3726720112671948	18.66149634747165	-3.223560202974436	0.0069306456419708	0.0403429858911479	S	Q9Y4F5	CEP170B	S966	CEP170B_S966	15	*
This study (HEK293F TR)	15min	This study (HEK293F TR) 15min	Q8IY33_T725	0.6321402167801331	12.253507211769843	3.2235395576217587	0.0069309167435632	0.0403429858911479	T	Q8IY33	MICALL2	T725	MICALL2_T725	15	*
This study (HEK293F TR)	15min	This study (HEK293F TR) 15min	O43379_S1008	0.3892289836450384	15.890555159722256	3.223484603611042	0.0069316384164958	0.0403429858911479	S	O43379	WDR62	S1008	WDR62_S1008	15	*
This study (HEK293F TR)	15min	This study (HEK293F TR) 15min	Q5VTL8_S497	-0.5921480142970594	16.396328174294815	-3.223381114935856	0.0069329976665721	0.0403461379716556	S	Q5VTL8	PRPF38B	S497	PRPF38B_S497	15	*
This study (HEK293F TR)	15min	This study (HEK293F TR) 15min	Q9Y2W1_T941	-0.6829797958545001	17.063709460813715	-3.2229566341098908	0.0069385757234725	0.0403738374909561	T	Q9Y2W1	THRAP3	T941	THRAP3_T941	15	*
This study (HEK293F TR)	15min	This study (HEK293F TR) 15min	Q5SW96_S14	-0.3023139885557064	16.00745550519977	-3.222433987258236	0.0069454499657635	0.0404043076704398	S	Q5SW96	LDLRAP1	S14	LDLRAP1_S14	15	*
This study (HEK293F TR)	15min	This study (HEK293F TR) 15min	Q5SW96_S16	-0.3023139885557064	16.00745550519977	-3.222433987258236	0.0069454499657635	0.0404043076704398	S	Q5SW96	LDLRAP1	S16	LDLRAP1_S16	15	*
This study (HEK293F TR)	15min	This study (HEK293F TR) 15min	Q8TDJ6_S935	-0.4822105095514128	14.615591518066212	-3.2222491835711864	0.0069478822797292	0.0404136927182225	S	Q8TDJ6	DMXL2	S935	DMXL2_S935	15	*
This study (HEK293F TR)	15min	This study (HEK293F TR) 15min	Q9HCE3_S1007	-0.3792214372057643	18.27051250658229	-3.2216398929692254	0.0069559075902562	0.040455604458512	S	Q9HCE3	ZNF532	S1007	ZNF532_S1007	15	*
This study (HEK293F TR)	15min	This study (HEK293F TR) 15min	Q9NZT2_S670	0.6038222907258906	17.356632095520286	3.221373507043556	0.0069594192359666	0.040471257909287	S	Q9NZT2	OGFR	S670	OGFR_S670	15	*
This study (HEK293F TR)	15min	This study (HEK293F TR) 15min	Q9HCN4_S314	0.3896028700710694	17.573641504482556	3.2211022922414223	0.0069629963689786	0.0404872884556341	S	Q9HCN4	GPN1	S314	GPN1_S314	15	*
This study (HEK293F TR)	15min	This study (HEK293F TR) 15min	Q92692_T410	-0.3577653734001469	13.885701056173364	-3.220864810526088	0.0069661301035359	0.0405007373275331	T	Q92692	NECTIN2	T410	NECTIN2_T410	15	*
This study (HEK293F TR)	15min	This study (HEK293F TR) 15min	Q86SQ0_S247	0.3549337640063452	14.73328546878101	3.2203375163020023	0.0069730931816262	0.0405364440222648	S	Q86SQ0	PHLDB2	S247	PHLDB2_S247	15	*
This study (HEK293F TR)	15min	This study (HEK293F TR) 15min	O15534_S704	0.6374011028732198	16.371002138610937	3.2197736195143296	0.0069805473472361	0.0405702176389487	S	O15534	PER1	S704	PER1_S704	15	*
This study (HEK293F TR)	15min	This study (HEK293F TR) 15min	O15534_T702	0.6374011028732198	16.371002138610937	3.2197736195143296	0.0069805473472361	0.0405702176389487	T	O15534	PER1	T702	PER1_T702	15	*
This study (HEK293F TR)	15min	This study (HEK293F TR) 15min	Q96K83_S605	0.2823638626174194	16.951937320958848	3.219536793697599	0.0069836803408142	0.0405788670580309	S	Q96K83	ZNF521	S605	ZNF521_S605	15	*
This study (HEK293F TR)	15min	This study (HEK293F TR) 15min	Q96K83_S608	0.2823638626174194	16.951937320958848	3.219536793697599	0.0069836803408142	0.0405788670580309	S	Q96K83	ZNF521	S608	ZNF521_S608	15	*
This study (HEK293F TR)	15min	This study (HEK293F TR) 15min	Q06190_S558	0.5285950879567629	16.84763534347646	3.2192284831707134	0.0069877611304068	0.0405930183020564	S	Q06190	PPP2R3A	S558	PPP2R3A_S558	15	*
This study (HEK293F TR)	15min	This study (HEK293F TR) 15min	Q06190_S561	0.5285950879567629	16.84763534347646	3.2192284831707134	0.0069877611304068	0.0405930183020564	S	Q06190	PPP2R3A	S561	PPP2R3A_S561	15	*
This study (HEK293F TR)	15min	This study (HEK293F TR) 15min	Q4VCS5_T315	-0.4082442894433171	17.722118685080602	-3.21909835391933	0.0069894842366141	0.0405982484623013	T	Q4VCS5	AMOT	T315	AMOT_T315	15	*
This study (HEK293F TR)	15min	This study (HEK293F TR) 15min	O60481_S415	-0.470643037165404	13.61588367596416	-3.218151041486056	0.0070020409467389	0.0406616107373121	S	O60481	ZIC3	S415	ZIC3_S415	15	*
This study (HEK293F TR)	15min	This study (HEK293F TR) 15min	O60481_S417	-0.470643037165404	13.61588367596416	-3.218151041486056	0.0070020409467389	0.0406616107373121	S	O60481	ZIC3	S417	ZIC3_S417	15	*
This study (HEK293F TR)	15min	This study (HEK293F TR) 15min	Q14469_S20	-0.6432372925932164	18.52129788762204	-3.218010148768903	0.0070039104275889	0.0406676808929771	S	Q14469	HES1	S20	HES1_S20	15	*
This study (HEK293F TR)	15min	This study (HEK293F TR) 15min	Q8NDX1_S134	-0.2597163341209594	17.55495089289869	-3.217859065031582	0.0070059156885897	0.0406693165287438	S	Q8NDX1	PSD4	S134	PSD4_S134	15	*
This study (HEK293F TR)	15min	This study (HEK293F TR) 15min	Q8IXT5_S278	-0.4262821799608645	19.698025116696563	-3.2178302001449803	0.00700629886383	0.0406693165287438	S	Q8IXT5	RBM12B	S278	RBM12B_S278	15	*
This study (HEK293F TR)	15min	This study (HEK293F TR) 15min	Q53HL2_S110	0.6875152332013101	15.966527789707484	3.2178026375325377	0.007006664771312	0.0406693165287438	S	Q53HL2	CDCA8	S110	CDCA8_S110	15	*
This study (HEK293F TR)	15min	This study (HEK293F TR) 15min	Q96NE9_S537	0.6136170805586918	13.053703049438449	3.2168451671254163	0.0070193875967261	0.0407327374131424	S	Q96NE9	FRMD6	S537	FRMD6_S537	15	*
This study (HEK293F TR)	15min	This study (HEK293F TR) 15min	O94885_S297	-0.3320790670508042	15.521032656525328	-3.216794036682304	0.0070200676683899	0.0407327374131424	S	O94885	SASH1	S297	SASH1_S297	15	*
This study (HEK293F TR)	15min	This study (HEK293F TR) 15min	O94885_T286	-0.3320790670508042	15.521032656525328	-3.216794036682304	0.0070200676683899	0.0407327374131424	T	O94885	SASH1	T286	SASH1_T286	15	*
This study (HEK293F TR)	15min	This study (HEK293F TR) 15min	Q92692_S422	-0.4055143704748722	16.51965688647191	-3.216293531029325	0.0070267282504033	0.0407565470732687	S	Q92692	NECTIN2	S422	NECTIN2_S422	15	*
This study (HEK293F TR)	15min	This study (HEK293F TR) 15min	Q92692_S433	-0.4055143704748722	16.51965688647191	-3.216293531029325	0.0070267282504033	0.0407565470732687	S	Q92692	NECTIN2	S433	NECTIN2_S433	15	*
This study (HEK293F TR)	15min	This study (HEK293F TR) 15min	Q9NZJ5_S1103	0.6595289175791592	14.344171700000128	3.2161978809787697	0.0070280018556471	0.0407565470732687	S	Q9NZJ5	EIF2AK3	S1103	EIF2AK3_S1103	15	*
This study (HEK293F TR)	15min	This study (HEK293F TR) 15min	Q5SW79_T644	0.451327727539164	15.97968404037946	3.2161715201418075	0.0070283528978	0.0407565470732687	T	Q5SW79	CEP170	T644	CEP170_T644	15	*
This study (HEK293F TR)	15min	This study (HEK293F TR) 15min	Q9UPN7_S759	0.379636155184297	17.147516816196834	3.216108582938769	0.0070291910915724	0.0407565470732687	S	Q9UPN7	PPP6R1	S759	PPP6R1_S759	15	*
This study (HEK293F TR)	15min	This study (HEK293F TR) 15min	Q9NPR2_S808	0.2888911710758925	14.416503451992048	3.216051378373095	0.0070299530255677	0.0407565470732687	S	Q9NPR2	SEMA4B	S808	SEMA4B_S808	15	*
This study (HEK293F TR)	15min	This study (HEK293F TR) 15min	Q9NPR2_S813	0.2888911710758925	14.416503451992048	3.216051378373095	0.0070299530255677	0.0407565470732687	S	Q9NPR2	SEMA4B	S813	SEMA4B_S813	15	*
This study (HEK293F TR)	15min	This study (HEK293F TR) 15min	Q8WUZ0_S114	-0.5318477660708574	19.56064234042724	-3.2157881576939285	0.0070334600527625	0.0407717320894684	S	Q8WUZ0	BCL7C	S114	BCL7C_S114	15	*
This study (HEK293F TR)	15min	This study (HEK293F TR) 15min	Q5VTL8_S12	0.4627417389254749	15.80085363367864	3.215730775462524	0.0070342248196835	0.0407717320894684	S	Q5VTL8	PRPF38B	S12	PRPF38B_S12	15	*
This study (HEK293F TR)	15min	This study (HEK293F TR) 15min	P42858_S640	-0.2962760168304577	18.26889922845981	-3.215626604612797	0.0070356133797008	0.0407749907205286	S	P42858	HTT	S640	HTT_S640	15	*
This study (HEK293F TR)	15min	This study (HEK293F TR) 15min	Q02040_S638	-0.3719896099247286	15.817068093956118	-3.215524305169437	0.0070369772625706	0.0407781055862621	S	Q02040	AKAP17A	S638	AKAP17A_S638	15	*
This study (HEK293F TR)	15min	This study (HEK293F TR) 15min	Q52LR7_S766	-0.3862654971835866	17.311130109056364	-3.2147712691533723	0.0070470251134632	0.0408279446860303	S	Q52LR7	EPC2	S766	EPC2_S766	15	*
This study (HEK293F TR)	15min	This study (HEK293F TR) 15min	O75676_S682	0.2977994220866264	17.071780811950752	3.21469375835593	0.0070480601673105	0.0408279446860303	S	O75676	RPS6KA4	S682	RPS6KA4_S682	15	*
This study (HEK293F TR)	15min	This study (HEK293F TR) 15min	O75676_T687	0.2977994220866264	17.071780811950752	3.21469375835593	0.0070480601673105	0.0408279446860303	T	O75676	RPS6KA4	T687	RPS6KA4_T687	15	*
This study (HEK293F TR)	15min	This study (HEK293F TR) 15min	Q9UH90_S252	-1.148276671721339	16.116294908698883	-3.214541784543699	0.0070500900192655	0.0408287761011767	S	Q9UH90	FBXO40	S252	FBXO40_S252	15	*
This study (HEK293F TR)	15min	This study (HEK293F TR) 15min	Q9UH90_S253	-1.148276671721339	16.116294908698883	-3.214541784543699	0.0070500900192655	0.0408287761011767	S	Q9UH90	FBXO40	S253	FBXO40_S253	15	*
This study (HEK293F TR)	15min	This study (HEK293F TR) 15min	Q01130_S2	0.3080850943572386	14.957124080271178	3.2144971693463624	0.0070506860376978	0.0408287761011767	S	Q01130	SRSF2	S2	SRSF2_S2	15	*
This study (HEK293F TR)	15min	This study (HEK293F TR) 15min	Q4VCS5_S182	0.276779010672783	18.40910680701815	3.214169035918744	0.0070550711573047	0.0408493752775038	S	Q4VCS5	AMOT	S182	AMOT_S182	15	*
This study (HEK293F TR)	15min	This study (HEK293F TR) 15min	A7MCY6_S97	-0.4522850862734451	17.251377141440965	-3.213734437311072	0.0070608832777305	0.0408704357015704	S	A7MCY6	TBKBP1	S97	TBKBP1_S97	15	*
This study (HEK293F TR)	15min	This study (HEK293F TR) 15min	P62995_S85	-0.4435202862931255	16.540421975515862	-3.213714710345766	0.0070611472111295	0.0408704357015704	S	P62995	TRA2B	S85	TRA2B_S85	15	*
This study (HEK293F TR)	15min	This study (HEK293F TR) 15min	Q8WVC0_S135	-0.4552162488938123	16.28034081455879	-3.213693623306164	0.0070614293523593	0.0408704357015704	S	Q8WVC0	LEO1	S135	LEO1_S135	15	*
This study (HEK293F TR)	15min	This study (HEK293F TR) 15min	Q9NW75_T238	0.4818667133870349	17.426157488403486	3.2136493573644183	0.0070620216604501	0.0408704357015704	T	Q9NW75	GPATCH2	T238	GPATCH2_T238	15	*
This study (HEK293F TR)	15min	This study (HEK293F TR) 15min	Q96RL7_T2925	-0.3636550376798411	18.148807908384537	-3.213543320765264	0.0070634407045077	0.0408738541905153	T	Q96RL7	VPS13A	T2925	VPS13A_T2925	15	*
This study (HEK293F TR)	15min	This study (HEK293F TR) 15min	O95721_T152	0.5032556146296763	16.07420105883849	3.213093939201151	0.0070694577729022	0.0409038760422506	T	O95721	SNAP29	T152	SNAP29_T152	15	*
This study (HEK293F TR)	15min	This study (HEK293F TR) 15min	Q8IW50_S64	-0.3347650733497893	19.057770324150543	-3.212969393760995	0.007071126305749	0.0409087331814487	S	Q8IW50	FAM219A	S64	FAM219A_S64	15	*
This study (HEK293F TR)	15min	This study (HEK293F TR) 15min	P49321_T170	0.8891889160169875	21.65973432750256	3.2123365672833355	0.0070796103840364	0.0409526597972589	T	P49321	NASP	T170	NASP_T170	15	*
This study (HEK293F TR)	15min	This study (HEK293F TR) 15min	Q12888_S1656	0.3773530906340561	17.892248010918287	3.2122680220204933	0.0070805299594815	0.0409526597972589	S	Q12888	TP53BP1	S1656	TP53BP1_S1656	15	*
This study (HEK293F TR)	15min	This study (HEK293F TR) 15min	Q04726_S245	-0.3435200965349274	18.22271979816647	-3.212217415468781	0.0070812089534526	0.0409526597972589	S	Q04726	TLE3	S245	TLE3_S245	15	*
This study (HEK293F TR)	15min	This study (HEK293F TR) 15min	Q5SW79_T969	0.5275601971343686	16.524240294189166	3.2118888019527048	0.007085619590842	0.0409697669697607	T	Q5SW79	CEP170	T969	CEP170_T969	15	*
This study (HEK293F TR)	15min	This study (HEK293F TR) 15min	Q9Y2W2_S600	0.7934005215864595	20.58888237832929	3.211873309273052	0.0070858276010769	0.0409697669697607	S	Q9Y2W2	WBP11	S600	WBP11_S600	15	*
This study (HEK293F TR)	15min	This study (HEK293F TR) 15min	Q8N3J3_S420	0.3169565809594701	16.21861789780567	3.211035959150127	0.0070970792926969	0.0410252089432458	S	Q8N3J3	HROB	S420	HROB_S420	15	*
This study (HEK293F TR)	15min	This study (HEK293F TR) 15min	Q8N3J3_T424	0.3169565809594701	16.21861789780567	3.211035959150127	0.0070970792926969	0.0410252089432458	T	Q8N3J3	HROB	T424	HROB_T424	15	*
This study (HEK293F TR)	15min	This study (HEK293F TR) 15min	Q5BKY9_S84	0.4332160865309653	16.696663264936152	3.210281997365744	0.0071072258290535	0.0410790493244689	S	Q5BKY9	FAM133B	S84	FAM133B_S84	15	*
This study (HEK293F TR)	15min	This study (HEK293F TR) 15min	P23508_S120	-0.7263014492967947	17.367437444657455	-3.210089589249314	0.0071098175187632	0.0410892159555322	S	P23508	MCC	S120	MCC_S120	15	*
This study (HEK293F TR)	15min	This study (HEK293F TR) 15min	O60292_S1438	0.2565130117519771	15.10522281364181	3.2100229973532777	0.0071107147162483	0.0410895885049587	S	O60292	SIPA1L3	S1438	SIPA1L3_S1438	15	*
This study (HEK293F TR)	15min	This study (HEK293F TR) 15min	Q96NE9_T538	0.3092388019095136	14.742436137003876	3.209723350269483	0.0071147532908105	0.0411081114319043	T	Q96NE9	FRMD6	T538	FRMD6_T538	15	*
This study (HEK293F TR)	15min	This study (HEK293F TR) 15min	Q86YN6_S524	0.5791740471116498	14.556467138032982	3.2096291241169004	0.0071160237253773	0.0411106379441864	S	Q86YN6	PPARGC1B	S524	PPARGC1B_S524	15	*
This study (HEK293F TR)	15min	This study (HEK293F TR) 15min	Q9NZM4_T737	0.6413694147196463	14.033896761540309	3.209277839465466	0.0071207620429641	0.0411291205317315	T	Q9NZM4	BICRA	T737	BICRA_T737	15	*
This study (HEK293F TR)	15min	This study (HEK293F TR) 15min	Q9H3N1_S253	0.334271050615726	19.401913169092094	3.2092683542193785	0.0071208900290331	0.0411291205317315	S	Q9H3N1	TMX1	S253	TMX1_S253	15	*
This study (HEK293F TR)	15min	This study (HEK293F TR) 15min	Q9UNY4_S426	0.7138195310830575	14.184079487128018	3.209166732055565	0.0071222613795014	0.0411322265038317	S	Q9UNY4	TTF2	S426	TTF2_S426	15	*
This study (HEK293F TR)	15min	This study (HEK293F TR) 15min	Q6P0Q8_S1429	0.3783422186230218	14.951760121556305	3.208402377855156	0.007132584539009	0.0411870238628814	S	Q6P0Q8	MAST2	S1429	MAST2_S1429	15	*
This study (HEK293F TR)	15min	This study (HEK293F TR) 15min	O95232_S333	-0.4177748199677644	14.376713132502308	-3.2079770333511943	0.0071383356334089	0.0412099041877916	S	O95232	LUC7L3	S333	LUC7L3_S333	15	*
This study (HEK293F TR)	15min	This study (HEK293F TR) 15min	O95232_S335	-0.4177748199677644	14.376713132502308	-3.2079770333511943	0.0071383356334089	0.0412099041877916	S	O95232	LUC7L3	S335	LUC7L3_S335	15	*
This study (HEK293F TR)	15min	This study (HEK293F TR) 15min	Q9NWH9_S543	-0.2968098924838713	20.06209062014586	-3.2078579605817685	0.0071399464538248	0.0412099041877916	S	Q9NWH9	SLTM	S543	SLTM_S543	15	*
This study (HEK293F TR)	15min	This study (HEK293F TR) 15min	Q8IU81_S100	-0.4421406925739823	17.34817060606614	-3.2078287609023266	0.0071403415238089	0.0412099041877916	S	Q8IU81	IRF2BP1	S100	IRF2BP1_S100	15	*
This study (HEK293F TR)	15min	This study (HEK293F TR) 15min	Q9UJU6_T291	0.4836783351970517	18.91546656634067	3.207800588725377	0.0071407227125553	0.0412099041877916	T	Q9UJU6	DBNL	T291	DBNL_T291	15	*
This study (HEK293F TR)	15min	This study (HEK293F TR) 15min	Q16629_S196	-1.038925668592615	22.17209001600563	-3.2068763554406408	0.0071532395597836	0.0412737195080569	S	Q16629	SRSF7	S196	SRSF7_S196	15	*
This study (HEK293F TR)	15min	This study (HEK293F TR) 15min	Q9H3P7_S315	0.48157791798989	15.519477292014784	3.206832375916936	0.0071538357213429	0.0412737195080569	S	Q9H3P7	ACBD3	S315	ACBD3_S315	15	*
This study (HEK293F TR)	15min	This study (HEK293F TR) 15min	P52948_S897	-0.2877022082112397	18.57759735420851	-3.2067362780114546	0.0071551385438795	0.0412737195080569	S	P52948	NUP98	S897	NUP98_S897	15	*
This study (HEK293F TR)	15min	This study (HEK293F TR) 15min	Q5T0B9_T408	0.4648458055119597	16.227709727595133	3.206716385244588	0.007155408264699	0.0412737195080569	T	Q5T0B9	ZNF362	T408	ZNF362_T408	15	*
This study (HEK293F TR)	15min	This study (HEK293F TR) 15min	O14974_T593	-0.3478319776117118	16.03657004696992	-3.2066754919335554	0.0071559627584749	0.0412737195080569	T	O14974	PPP1R12A	T593	PPP1R12A_T593	15	*
This study (HEK293F TR)	15min	This study (HEK293F TR) 15min	Q8NE71_S105	0.3115440737479744	23.17656093652901	3.20636534375748	0.0071601696248572	0.0412931568255415	S	Q8NE71	ABCF1	S105	ABCF1_S105	15	*
This study (HEK293F TR)	15min	This study (HEK293F TR) 15min	Q9UJ14_S79	0.3483147686925196	15.808508917558816	3.2062816833935863	0.007161304823819	0.0412948771674307	S	Q9UJ14	GGT7	S79	GGT7_S79	15	*
This study (HEK293F TR)	15min	This study (HEK293F TR) 15min	Q13029_S1484	0.2975534446861054	15.520288879889604	3.2060458025049785	0.0071645064974194	0.0413085118137612	S	Q13029	PRDM2	S1484	PRDM2_S1484	15	*
This study (HEK293F TR)	15min	This study (HEK293F TR) 15min	Q8WVM7_S1062	-0.3129919698177197	21.657195817648105	-3.205955161973528	0.0071657371676203	0.0413107803554028	S	Q8WVM7	STAG1	S1062	STAG1_S1062	15	*
This study (HEK293F TR)	15min	This study (HEK293F TR) 15min	Q9BRP0_S267	-0.3614643716270684	17.510575241903013	-3.205409280674796	0.0071731533523016	0.0413438740640837	S	Q9BRP0	OVOL2	S267	OVOL2_S267	15	*
This study (HEK293F TR)	15min	This study (HEK293F TR) 15min	Q9BRP0_S269	-0.3614643716270684	17.510575241903013	-3.205409280674796	0.0071731533523016	0.0413438740640837	S	Q9BRP0	OVOL2	S269	OVOL2_S269	15	*
This study (HEK293F TR)	15min	This study (HEK293F TR) 15min	Q9NQS7_S103	0.5822756846310622	14.814694753811704	3.205249994816364	0.0071753188162077	0.0413515249180258	S	Q9NQS7	INCENP	S103	INCENP_S103	15	*
This study (HEK293F TR)	15min	This study (HEK293F TR) 15min	Q9H9D4_S338	-0.319711900023389	18.65044712014618	-3.205105061036704	0.0071772897365476	0.0413580529569628	S	Q9H9D4	ZNF408	S338	ZNF408_S338	15	*
This study (HEK293F TR)	15min	This study (HEK293F TR) 15min	Q14980_S1757	0.4060134303951592	17.81940687388975	3.2046676949392205	0.0071832406717993	0.0413851132643704	S	Q14980	NUMA1	S1757	NUMA1_S1757	15	*
This study (HEK293F TR)	15min	This study (HEK293F TR) 15min	Q6NZY4_S500	0.324954644780064	14.750114819472376	3.2046366521896448	0.0071836632371224	0.0413851132643704	S	Q6NZY4	ZCCHC8	S500	ZCCHC8_S500	15	*
This study (HEK293F TR)	15min	This study (HEK293F TR) 15min	P30622_S143	-0.609086688062046	19.19632951181137	-3.204451326420416	0.0071861864791141	0.0413948166517545	S	P30622	CLIP1	S143	CLIP1_S143	15	*
This study (HEK293F TR)	15min	This study (HEK293F TR) 15min	Q9NYF3_S122	0.3811374891911789	13.761549217013844	3.2043164073921555	0.0071880239845808	0.0414005681651887	S	Q9NYF3	FAM53C	S122	FAM53C_S122	15	*
This study (HEK293F TR)	15min	This study (HEK293F TR) 15min	Q9BWE0_S27	-0.2937363726830089	15.57552956075724	-3.2042052047543206	0.0071895388436654	0.0414044602197695	S	Q9BWE0	REPIN1	S27	REPIN1_S27	15	*
This study (HEK293F TR)	15min	This study (HEK293F TR) 15min	Q8TD16_S615	0.3224801543281899	18.020316063856875	3.2040143409713817	0.0071921396349793	0.041414604505635	S	Q8TD16	BICD2	S615	BICD2_S615	15	*
This study (HEK293F TR)	15min	This study (HEK293F TR) 15min	P46013_T2231	0.4797086323828665	19.11314967994899	3.203880953909589	0.0071939577848589	0.0414202402541765	T	P46013	MKI67	T2231	MKI67_T2231	15	*
This study (HEK293F TR)	15min	This study (HEK293F TR) 15min	P00533_S1039	0.4683525694716302	14.462747278232158	3.2038048962823806	0.0071949947049766	0.0414213771704189	S	P00533	EGFR	S1039	EGFR_S1039	15	*
This study (HEK293F TR)	15min	This study (HEK293F TR) 15min	Q4VCS5_S313	-0.3409388833358093	19.37719126523881	-3.203247603683756	0.0072025970496276	0.0414603063718827	S	Q4VCS5	AMOT	S313	AMOT_S313	15	*
This study (HEK293F TR)	15min	This study (HEK293F TR) 15min	Q92628_S158	-0.438993411833259	17.827067169231942	-3.203053531373194	0.007205246393526	0.0414642840814678	S	Q92628	KIAA0232	S158	KIAA0232_S158	15	*
This study (HEK293F TR)	15min	This study (HEK293F TR) 15min	Q53EZ4_T148	-0.4102149857303345	15.865482933805598	-3.20302365179712	0.0072056543762135	0.0414642840814678	T	Q53EZ4	CEP55	T148	CEP55_T148	15	*
This study (HEK293F TR)	15min	This study (HEK293F TR) 15min	Q9P2M7_S288	0.5227648931134574	14.17736823316452	3.203012324275114	0.0072058090509005	0.0414642840814678	S	Q9P2M7	CGN	S288	CGN_S288	15	*
This study (HEK293F TR)	15min	This study (HEK293F TR) 15min	Q15648_S1000	0.4206293006485797	15.51878157574506	3.202665800063024	0.0072105423702028	0.0414859266635186	S	Q15648	MED1	S1000	MED1_S1000	15	*
This study (HEK293F TR)	15min	This study (HEK293F TR) 15min	Q9P2Y5_S571	0.2924616591955633	17.34424661071347	3.2025830791784853	0.0072116727509707	0.0414859266635186	S	Q9P2Y5	UVRAG	S571	UVRAG_S571	15	*
This study (HEK293F TR)	15min	This study (HEK293F TR) 15min	Q8N1F7_S430	0.4801262900842378	15.444882201480672	3.2025523673402265	0.0072120924734949	0.0414859266635186	S	Q8N1F7	NUP93	S430	NUP93_S430	15	*
This study (HEK293F TR)	15min	This study (HEK293F TR) 15min	Q14677_S232	-0.4109186249784073	18.56049358959741	-3.2022224524003016	0.0072166027947556	0.0415070324864933	S	Q14677	CLINT1	S232	CLINT1_S232	15	*
This study (HEK293F TR)	15min	This study (HEK293F TR) 15min	Q92547_T848	-0.3530302147421125	16.99292059935287	-3.2008588967182683	0.0072352742544726	0.0416005106946839	T	Q92547	TOPBP1	T848	TOPBP1_T848	15	*
This study (HEK293F TR)	15min	This study (HEK293F TR) 15min	Q8NDX1_S1019	0.3360422360977644	15.04112071056642	3.2008225590563724	0.0072357724969082	0.0416005106946839	S	Q8NDX1	PSD4	S1019	PSD4_S1019	15	*
This study (HEK293F TR)	15min	This study (HEK293F TR) 15min	Q8NDX1_S1022	0.3360422360977644	15.04112071056642	3.2008225590563724	0.0072357724969082	0.0416005106946839	S	Q8NDX1	PSD4	S1022	PSD4_S1022	15	*
This study (HEK293F TR)	15min	This study (HEK293F TR) 15min	Q6IQ23_S121	0.2732785813530114	19.80315991781711	3.2007893626833384	0.0072362276977985	0.0416005106946839	S	Q6IQ23	PLEKHA7	S121	PLEKHA7_S121	15	*
This study (HEK293F TR)	15min	This study (HEK293F TR) 15min	Q8WUZ0_S122	-1.1273005123223712	20.617729130934155	-3.2006793644690315	0.0072377362393321	0.0416043358873912	S	Q8WUZ0	BCL7C	S122	BCL7C_S122	15	*
This study (HEK293F TR)	15min	This study (HEK293F TR) 15min	Q9Y3S2_T293	-0.7420710865313964	17.422641278435655	-3.200608718023239	0.0072387052679389	0.0416050592936414	T	Q9Y3S2	ZNF330	T293	ZNF330_T293	15	*
This study (HEK293F TR)	15min	This study (HEK293F TR) 15min	Q8TAQ5_S84	-0.4100438277424274	15.538313059220432	-3.199186063764848	0.0072582469893573	0.041707660556173	S	Q8TAQ5	ZNF420	S84	ZNF420_S84	15	*
This study (HEK293F TR)	15min	This study (HEK293F TR) 15min	Q8TAQ5_S86	-0.4100438277424274	15.538313059220432	-3.199186063764848	0.0072582469893573	0.041707660556173	S	Q8TAQ5	ZNF420	S86	ZNF420_S86	15	*
This study (HEK293F TR)	15min	This study (HEK293F TR) 15min	P07948_S11	-0.2907422750084123	17.784847847843483	-3.1991125683586903	0.0072592579673814	0.0417086127019682	S	P07948	LYN	S11	LYN_S11	15	*
This study (HEK293F TR)	15min	This study (HEK293F TR) 15min	Q15678_T579	-0.6216228955729051	16.494667852521623	-3.198870995547904	0.0072625819577728	0.0417228526653142	T	Q15678	PTPN14	T579	PTPN14_T579	15	*
This study (HEK293F TR)	15min	This study (HEK293F TR) 15min	Q96GN5_T129	-0.3262277192646472	17.10741255611632	-3.198765314150712	0.0072640365917627	0.041726351286071	T	Q96GN5	CDCA7L	T129	CDCA7L_T129	15	*
This study (HEK293F TR)	15min	This study (HEK293F TR) 15min	Q13136_S773	0.5302898767160436	17.89554651322397	3.1981265577804163	0.0072728348771336	0.0417720278596675	S	Q13136	PPFIA1	S773	PPFIA1_S773	15	*
This study (HEK293F TR)	15min	This study (HEK293F TR) 15min	O75037_S1167	0.4130499225942508	16.47015326973086	3.1976421586205266	0.0072795141660875	0.0418055246156025	S	O75037	KIF21B	S1167	KIF21B_S1167	15	*
This study (HEK293F TR)	15min	This study (HEK293F TR) 15min	Q9BTC0_S862	0.8194153916943634	14.155308076671623	3.1969415974090616	0.007289184969261	0.0418561915440763	S	Q9BTC0	DIDO1	S862	DIDO1_S862	15	*
This study (HEK293F TR)	15min	This study (HEK293F TR) 15min	Q9Y5A9_S359	-0.3163914096157896	20.159644553279065	-3.1967529045125214	0.0072917919593794	0.0418662893474123	S	Q9Y5A9	YTHDF2	S359	YTHDF2_S359	15	*
This study (HEK293F TR)	15min	This study (HEK293F TR) 15min	Q6ZN18_S27	-0.3094270380409689	15.010074970979852	-3.196691389555535	0.0072926420552999	0.0418662986544112	S	Q6ZN18	AEBP2	S27	AEBP2_S27	15	*
This study (HEK293F TR)	15min	This study (HEK293F TR) 15min	P78527_T2647	0.6052983597734034	20.704269595212228	3.19661385445469	0.0072937136807352	0.0418675795891717	T	P78527	PRKDC	T2647	PRKDC_T2647	15	*
This study (HEK293F TR)	15min	This study (HEK293F TR) 15min	Q8N108_S372	-0.3413342925830562	20.34884403968088	-3.196430951068367	0.0072962422450634	0.0418729441628661	S	Q8N108	MIER1	S372	MIER1_S372	15	*
This study (HEK293F TR)	15min	This study (HEK293F TR) 15min	P25054_S2535	-0.3616187987393253	18.33969360294696	-3.196245930298159	0.0072988009767925	0.0418729441628661	S	P25054	APC	S2535	APC_S2535	15	*
This study (HEK293F TR)	15min	This study (HEK293F TR) 15min	P78527_S1052	-0.3802304968450407	18.30289190418455	-3.19623368506372	0.0072989703531828	0.0418729441628661	S	P78527	PRKDC	S1052	PRKDC_S1052	15	*
This study (HEK293F TR)	15min	This study (HEK293F TR) 15min	P25205_T725	0.8091562454296444	14.266842447148663	3.196129530175708	0.0073004111857509	0.0418729441628661	T	P25205	MCM3	T725	MCM3_T725	15	*
This study (HEK293F TR)	15min	This study (HEK293F TR) 15min	Q15637_S82	-0.3102613755585892	26.32658722879747	-3.196124398265567	0.0073004821857029	0.0418729441628661	S	Q15637	SF1	S82	SF1_S82	15	*
This study (HEK293F TR)	15min	This study (HEK293F TR) 15min	Q13480_T638	0.7780450016082199	16.428859647731386	3.196116713504842	0.0073005885056266	0.0418729441628661	T	Q13480	GAB1	T638	GAB1_T638	15	*
This study (HEK293F TR)	15min	This study (HEK293F TR) 15min	Q13480_Y627	0.7780450016082199	16.428859647731386	3.196116713504842	0.0073005885056266	0.0418729441628661	Y	Q13480	GAB1	Y627	GAB1_Y627	15	*
This study (HEK293F TR)	15min	This study (HEK293F TR) 15min	Q5THJ4_S1603	-0.2779584807609154	19.43647976916293	-3.1959463402006723	0.0073029460475218	0.041881597724648	S	Q5THJ4	VPS13D	S1603	VPS13D_S1603	15	*
This study (HEK293F TR)	15min	This study (HEK293F TR) 15min	Q13796_S1144	-0.6596195334707815	14.27118030956312	-3.1958029216432124	0.0073049311954049	0.0418881138843537	S	Q13796	SHROOM2	S1144	SHROOM2_S1144	15	*
This study (HEK293F TR)	15min	This study (HEK293F TR) 15min	Q5VT25_S1616	0.3422525357133814	16.454489607037264	3.195680118431131	0.0073066314236615	0.0418885723829829	S	Q5VT25	CDC42BPA	S1616	CDC42BPA_S1616	15	*
This study (HEK293F TR)	15min	This study (HEK293F TR) 15min	A1A4S6_S591	0.4213775047184036	16.017468955790395	3.1956745155130406	0.0073067090063501	0.0418885723829829	S	A1A4S6	ARHGAP10	S591	ARHGAP10_S591	15	*
This study (HEK293F TR)	15min	This study (HEK293F TR) 15min	Q9H3S7_S1122	0.4821655240488987	17.712471442155515	3.1950948040917924	0.0073147406466245	0.04192426778108	S	Q9H3S7	PTPN23	S1122	PTPN23_S1122	15	*
This study (HEK293F TR)	15min	This study (HEK293F TR) 15min	Q9BZE0_S51	0.518375206437705	14.513583435214375	3.194993200545223	0.0073161492305106	0.04192426778108	S	Q9BZE0	GLIS2	S51	GLIS2_S51	15	*
This study (HEK293F TR)	15min	This study (HEK293F TR) 15min	Q9BZE0_S54	0.518375206437705	14.513583435214375	3.194993200545223	0.0073161492305106	0.04192426778108	S	Q9BZE0	GLIS2	S54	GLIS2_S54	15	*
This study (HEK293F TR)	15min	This study (HEK293F TR) 15min	Q567U6_S301	0.41853062908271	17.071829572053925	3.194979872363908	0.007316334026364	0.04192426778108	S	Q567U6	CCDC93	S301	CCDC93_S301	15	*
This study (HEK293F TR)	15min	This study (HEK293F TR) 15min	A2A3K4_S341	0.5055662848955933	14.94813268545132	3.194742038075168	0.0073196323978288	0.0419368530877972	S	A2A3K4	PTPDC1	S341	PTPDC1_S341	15	*
This study (HEK293F TR)	15min	This study (HEK293F TR) 15min	Q8TEK3_S1009	-0.2694455092044094	18.778257766479303	-3.194698948670477	0.0073202301369028	0.0419368530877972	S	Q8TEK3	DOT1L	S1009	DOT1L_S1009	15	*
This study (HEK293F TR)	15min	This study (HEK293F TR) 15min	Q9H6K5_S1111	0.348657877314622	15.18144385731162	3.194167137099816	0.007327611498161	0.0419742667928677	S	Q9H6K5	PRR36	S1111	PRR36_S1111	15	*
This study (HEK293F TR)	15min	This study (HEK293F TR) 15min	Q7LBC6_S1253	0.4172215057945827	17.63579064687975	3.193792473624557	0.0073328161839274	0.041999204754908	S	Q7LBC6	KDM3B	S1253	KDM3B_S1253	15	*
This study (HEK293F TR)	15min	This study (HEK293F TR) 15min	Q9P260_S193	-0.2943316864416392	15.70643005662247	-3.193596243528368	0.007335543620215	0.0420099499596417	S	Q9P260	RELCH	S193	RELCH_S193	15	*
This study (HEK293F TR)	15min	This study (HEK293F TR) 15min	Q5T1M5_S356	0.4309917666439951	16.09209016781237	3.193438197682714	0.0073377410673637	0.0420156151589857	S	Q5T1M5	FKBP15	S356	FKBP15_S356	15	*
This study (HEK293F TR)	15min	This study (HEK293F TR) 15min	Q9P260_S182	-0.2780953794626306	18.70830264231145	-3.193402618397778	0.0073382358478434	0.0420156151589857	S	Q9P260	RELCH	S182	RELCH_S182	15	*
This study (HEK293F TR)	15min	This study (HEK293F TR) 15min	Q9BRD0_S364	-0.3874827062817267	19.574196723990223	-3.1932830580657683	0.0073398987494208	0.0420202603541795	S	Q9BRD0	BUD13	S364	BUD13_S364	15	*
This study (HEK293F TR)	15min	This study (HEK293F TR) 15min	Q9C0D5_S1668	-0.3563138601278339	18.476584803533843	-3.1930770417985195	0.0073427650085324	0.042022556845659	S	Q9C0D5	TANC1	S1668	TANC1_S1668	15	*
This study (HEK293F TR)	15min	This study (HEK293F TR) 15min	Q13671_S333	-0.4947382106226481	14.572128233765028	-3.193055898687795	0.0073430592315582	0.042022556845659	S	Q13671	RIN1	S333	RIN1_S333	15	*
This study (HEK293F TR)	15min	This study (HEK293F TR) 15min	Q13671_S337	-0.4947382106226481	14.572128233765028	-3.193055898687795	0.0073430592315582	0.042022556845659	S	Q13671	RIN1	S337	RIN1_S337	15	*
This study (HEK293F TR)	15min	This study (HEK293F TR) 15min	Q14978_S508	-0.2596883001756183	20.728809356643	-3.193009391563706	0.0073437064564399	0.042022556845659	S	Q14978	NOLC1	S508	NOLC1_S508	15	*
This study (HEK293F TR)	15min	This study (HEK293F TR) 15min	Q96FF7_S208	0.4145159316277897	16.809296736643606	3.192810776773829	0.0073464711599874	0.0420244280904532	S	Q96FF7	MISP3	S208	MISP3_S208	15	*
This study (HEK293F TR)	15min	This study (HEK293F TR) 15min	O75369_S2532	0.4873339826429248	15.082044141553828	3.192809067115769	0.0073464949628394	0.0420244280904532	S	O75369	FLNB	S2532	FLNB_S2532	15	*
This study (HEK293F TR)	15min	This study (HEK293F TR) 15min	P08240_S297	0.5269930555365008	21.158721461873416	3.1928023482780072	0.0073465885071489	0.0420244280904532	S	P08240	SRPRA	S297	SRPRA_S297	15	*
This study (HEK293F TR)	15min	This study (HEK293F TR) 15min	Q9UPT6_T275	0.6097779604776612	15.12925518163079	3.192533595424713	0.0073503312510071	0.0420409638250195	T	Q9UPT6	MAPK8IP3	T275	MAPK8IP3_T275	15	*
This study (HEK293F TR)	15min	This study (HEK293F TR) 15min	Q9P206_S573	0.744814065124979	15.151891008502105	3.1921221904742967	0.007356064324596	0.0420688782995527	S	Q9P206	NHSL3	S573	NHSL3_S573	15	*
This study (HEK293F TR)	15min	This study (HEK293F TR) 15min	Q15637_S80	-0.3101110607706516	26.31839976948497	-3.191377064046718	0.0073664593547307	0.042123444656447	S	Q15637	SF1	S80	SF1_S80	15	*
This study (HEK293F TR)	15min	This study (HEK293F TR) 15min	Q9UPU7_S316	0.4471144230778492	14.710566925553165	3.191138301907224	0.00736979337049	0.0421376262201728	S	Q9UPU7	TBC1D2B	S316	TBC1D2B_S316	15	*
This study (HEK293F TR)	15min	This study (HEK293F TR) 15min	Q9BVJ6_S437	0.335359220484829	19.878323894280648	3.190537350677159	0.0073781916109451	0.0421807564197507	S	Q9BVJ6	UTP14A	S437	UTP14A_S437	15	*
This study (HEK293F TR)	15min	This study (HEK293F TR) 15min	O60307_S61	0.342372223472978	16.773187261021793	3.190266418854802	0.0073819810002972	0.0421975311049198	S	O60307	MAST3	S61	MAST3_S61	15	*
This study (HEK293F TR)	15min	This study (HEK293F TR) 15min	Q5JSZ5_S563	-0.4303081452694677	16.91091565708507	-3.190041084046473	0.00738513413474	0.0422106653087547	S	Q5JSZ5	PRRC2B	S563	PRRC2B_S563	15	*
This study (HEK293F TR)	15min	This study (HEK293F TR) 15min	Q96JN0_S430	0.4107090314160402	16.28607763555452	3.1896347243830583	0.0073908237871628	0.0422382925793346	S	Q96JN0	LCOR	S430	LCOR_S430	15	*
This study (HEK293F TR)	15min	This study (HEK293F TR) 15min	Q12830_S587	-0.582993224299635	16.489120059686915	-3.188909346354312	0.0074009911200352	0.0422915002705151	S	Q12830	BPTF	S587	BPTF_S587	15	*
This study (HEK293F TR)	15min	This study (HEK293F TR) 15min	Q66K14_S435	0.3280641159682922	20.947562423414464	3.188632004898269	0.0074048822128092	0.0423088354593151	S	Q66K14	TBC1D9B	S435	TBC1D9B_S435	15	*
This study (HEK293F TR)	15min	This study (HEK293F TR) 15min	Q7Z2W4_S492	-0.278216697334809	16.58169998560648	-3.187989356683629	0.0074139064420965	0.0423530391508161	S	Q7Z2W4	ZC3HAV1	S492	ZC3HAV1_S492	15	*
This study (HEK293F TR)	15min	This study (HEK293F TR) 15min	Q6ZRS2_S2955	0.4712798040876897	15.806618727500634	3.1879588277970208	0.0074143354109954	0.0423530391508161	S	Q6ZRS2	SRCAP	S2955	SRCAP_S2955	15	*
This study (HEK293F TR)	15min	This study (HEK293F TR) 15min	O14686_S4617	-0.2965818278683336	17.626425511148256	-3.1870290493262043	0.0074274118961227	0.0424214520968208	S	O14686	KMT2D	S4617	KMT2D_S4617	15	*
This study (HEK293F TR)	15min	This study (HEK293F TR) 15min	P98194_S913	-0.4647581612267135	15.000940830116065	-3.1869427831938264	0.007428626323273	0.0424214520968208	S	P98194	ATP2C1	S913	ATP2C1_S913	15	*
This study (HEK293F TR)	15min	This study (HEK293F TR) 15min	Q8IU60_S247	-0.3002061487989991	20.949966228065904	-3.186913021738852	0.007429045341796	0.0424214520968208	S	Q8IU60	DCP2	S247	DCP2_S247	15	*
This study (HEK293F TR)	15min	This study (HEK293F TR) 15min	O43493_S238	0.7933224049549565	17.257117103156943	3.1868629260267944	0.0074297507046739	0.0424214520968208	S	O43493	TGOLN2	S238	TGOLN2_S238	15	*
This study (HEK293F TR)	15min	This study (HEK293F TR) 15min	P56211_T22	0.8943731443547911	13.98745250658955	3.18676464161866	0.0074311347743623	0.0424244455827097	T	P56211	ARPP19	T22	ARPP19_T22	15	*
This study (HEK293F TR)	15min	This study (HEK293F TR) 15min	Q9NZT2_S579	0.7666366821027939	12.053368127002344	3.186345995366904	0.0074370331720797	0.0424457595342913	S	Q9NZT2	OGFR	S579	OGFR_S579	15	*
This study (HEK293F TR)	15min	This study (HEK293F TR) 15min	Q9NUQ6_T118	-0.3772292053280726	15.826936998574068	-3.1863397148665813	0.0074371216951726	0.0424457595342913	T	Q9NUQ6	SPATS2L	T118	SPATS2L_T118	15	*
This study (HEK293F TR)	15min	This study (HEK293F TR) 15min	P29590_S542	-0.3130628356519374	16.614397868957766	-3.186316507074239	0.0074374488161133	0.0424457595342913	S	P29590	PML	S542	PML_S542	15	*
This study (HEK293F TR)	15min	This study (HEK293F TR) 15min	Q9BQI3_S258	0.2682331315240063	18.034071800431413	3.18618182194702	0.0074393475293195	0.0424509580523402	S	Q9BQI3	EIF2AK1	S258	EIF2AK1_S258	15	*
This study (HEK293F TR)	15min	This study (HEK293F TR) 15min	Q68DK7_S62	-0.3042648979007065	15.905371768381434	-3.186129847818168	0.007440080360672	0.0424509580523402	S	Q68DK7	MSL1	S62	MSL1_S62	15	*
This study (HEK293F TR)	15min	This study (HEK293F TR) 15min	Q9UQ35_T2247	0.7849552943494924	13.952845123116168	3.1859984181770606	0.0074419338320928	0.0424566240116727	T	Q9UQ35	SRRM2	T2247	SRRM2_T2247	15	*
This study (HEK293F TR)	15min	This study (HEK293F TR) 15min	Q8NEZ4_S119	-0.3564212221776444	15.744341905207328	-3.1859017425353566	0.0074432974850086	0.0424594945436742	S	Q8NEZ4	KMT2C	S119	KMT2C_S119	15	*
This study (HEK293F TR)	15min	This study (HEK293F TR) 15min	Q9P2M7_S255	0.2928933157462019	16.6782411704893	3.185667431712736	0.0074466035838614	0.0424734436063429	S	Q9P2M7	CGN	S255	CGN_S255	15	*
This study (HEK293F TR)	15min	This study (HEK293F TR) 15min	Q92729_Y865	-0.3268658151712316	16.799636817858335	-3.185459396749148	0.0074495401684097	0.0424814824189019	Y	Q92729	PTPRU	Y865	PTPRU_Y865	15	*
This study (HEK293F TR)	15min	This study (HEK293F TR) 15min	Q9ULD9_S1270	-0.6857238396533774	18.007928997344393	-3.1854456069716712	0.0074497348635218	0.0424814824189019	S	Q9ULD9	ZNF608	S1270	ZNF608_S1270	15	*
This study (HEK293F TR)	15min	This study (HEK293F TR) 15min	Q92805_S33	-0.4220107851495385	16.93954228843199	-3.184834048932304	0.0074583744660931	0.0425216351743849	S	Q92805	GOLGA1	S33	GOLGA1_S33	15	*
This study (HEK293F TR)	15min	This study (HEK293F TR) 15min	P50479_S120	0.2859979968236743	18.356031567223727	3.184624333096867	0.0074613394782206	0.0425216351743849	S	P50479	PDLIM4	S120	PDLIM4_S120	15	*
This study (HEK293F TR)	15min	This study (HEK293F TR) 15min	Q5TZA2_S494	-1.389460216705675	19.65383837077493	-3.18461324266711	0.0074614963102686	0.0425216351743849	S	Q5TZA2	CROCC	S494	CROCC_S494	15	*
This study (HEK293F TR)	15min	This study (HEK293F TR) 15min	Q5TZA2_T492	-1.389460216705675	19.65383837077493	-3.18461324266711	0.0074614963102686	0.0425216351743849	T	Q5TZA2	CROCC	T492	CROCC_T492	15	*
This study (HEK293F TR)	15min	This study (HEK293F TR) 15min	Q6ZUT1_S183	-0.4306037686788713	16.204378759347517	-3.18458139027254	0.0074619467599254	0.0425216351743849	S	Q6ZUT1	NKAPD1	S183	NKAPD1_S183	15	*
This study (HEK293F TR)	15min	This study (HEK293F TR) 15min	Q6ZUT1_S184	-0.4306037686788713	16.204378759347517	-3.18458139027254	0.0074619467599254	0.0425216351743849	S	Q6ZUT1	NKAPD1	S184	NKAPD1_S184	15	*
This study (HEK293F TR)	15min	This study (HEK293F TR) 15min	Q9NVE7_S63	0.3157318974307657	18.01064938011672	3.184497731351827	0.0074631299762059	0.0425234667916776	S	Q9NVE7	PANK4	S63	PANK4_S63	15	*
This study (HEK293F TR)	15min	This study (HEK293F TR) 15min	P42345_S2454	0.3739142784006866	16.77306109930094	3.183982787194671	0.0074704171520331	0.0425600731477623	S	P42345	MTOR	S2454	MTOR_S2454	15	*
This study (HEK293F TR)	15min	This study (HEK293F TR) 15min	P52948_S673	0.2919527655728728	19.17349481598208	3.183749636600677	0.0074737189050201	0.0425647811946921	S	P52948	NUP98	S673	NUP98_S673	15	*
This study (HEK293F TR)	15min	This study (HEK293F TR) 15min	O15047_S901	0.3761626893645022	18.051969726416303	3.18374169253336	0.0074738314304118	0.0425647811946921	S	O15047	SETD1A	S901	SETD1A_S901	15	*
This study (HEK293F TR)	15min	This study (HEK293F TR) 15min	O15047_S904	0.3761626893645022	18.051969726416303	3.18374169253336	0.0074738314304118	0.0425647811946921	S	O15047	SETD1A	S904	SETD1A_S904	15	*
This study (HEK293F TR)	15min	This study (HEK293F TR) 15min	P56537_S239	0.5029897616021781	16.157775710234137	3.1836274884937383	0.0074754492851662	0.0425690818324247	S	P56537	EIF6	S239	EIF6_S239	15	*
This study (HEK293F TR)	15min	This study (HEK293F TR) 15min	Q9Y3Y2_S40	0.4898157781815406	13.530502421410583	3.183523649877757	0.007476920604703	0.0425725471264551	S	Q9Y3Y2	CHTOP	S40	CHTOP_S40	15	*
This study (HEK293F TR)	15min	This study (HEK293F TR) 15min	P50747_S79	0.340554953089498	15.342669724357345	3.1828530596619182	0.0074864293928833	0.0426217705703294	S	P50747	HLCS	S79	HLCS_S79	15	*
This study (HEK293F TR)	15min	This study (HEK293F TR) 15min	Q08379_S37	-0.4748038338116664	17.35878032252058	-3.182661581491756	0.0074891467280682	0.0426292092939016	S	Q08379	GOLGA2	S37	GOLGA2_S37	15	*
This study (HEK293F TR)	15min	This study (HEK293F TR) 15min	Q9H4H8_S462	-0.3973183602327026	16.52123614549417	-3.182639239021123	0.0074894638625303	0.0426292092939016	S	Q9H4H8	FAM83D	S462	FAM83D_S462	15	*
This study (HEK293F TR)	15min	This study (HEK293F TR) 15min	Q99459_T404	0.3683584566822446	16.505451296463043	3.182339614754248	0.0074937181045594	0.0426482547088878	T	Q99459	CDC5L	T404	CDC5L_T404	15	*
This study (HEK293F TR)	15min	This study (HEK293F TR) 15min	P42694_S1764	0.3680806014332525	17.522108921148465	3.182266216602099	0.0074947606245106	0.0426482547088878	S	P42694	HELZ	S1764	HELZ_S1764	15	*
This study (HEK293F TR)	15min	This study (HEK293F TR) 15min	Q9UJF2_S829	-0.30967876681148	18.463241516262325	-3.1822210032376703	0.0074954028906932	0.0426482547088878	S	Q9UJF2	RASAL2	S829	RASAL2_S829	15	*
This study (HEK293F TR)	15min	This study (HEK293F TR) 15min	Q659C4_S863	0.5014593649737691	14.77040322144004	3.182073677898652	0.0074974960640196	0.0426552459687446	S	Q659C4	LARP1B	S863	LARP1B_S863	15	*
This study (HEK293F TR)	15min	This study (HEK293F TR) 15min	Q9UN86_T226	-0.3019193189789177	16.91238374263952	-3.1816210494311394	0.0075039306020951	0.0426869319459513	T	Q9UN86	G3BP2	T226	G3BP2_T226	15	*
This study (HEK293F TR)	15min	This study (HEK293F TR) 15min	Q96T23_S224	-0.7094044122037992	16.893929396928616	-3.181510763120953	0.0075054992647688	0.0426909337431111	S	Q96T23	RSF1	S224	RSF1_S224	15	*
This study (HEK293F TR)	15min	This study (HEK293F TR) 15min	Q9BQY9_S217	0.4966116362783985	13.9494509598114	3.1813739445113844	0.0075074457681882	0.0426970835108011	S	Q9BQY9	DBNDD2	S217	DBNDD2_S217	15	*
This study (HEK293F TR)	15min	This study (HEK293F TR) 15min	Q9Y4F3_S1569	0.53824608834827	18.104990710482603	3.180805849558592	0.0075155334124674	0.0427381543357591	S	Q9Y4F3	MARF1	S1569	MARF1_S1569	15	*
This study (HEK293F TR)	15min	This study (HEK293F TR) 15min	Q8WVC0_S130	-0.5078133937754039	15.90386813400119	-3.180725610640463	0.0075166764325992	0.0427393175206795	S	Q8WVC0	LEO1	S130	LEO1_S130	15	*
This study (HEK293F TR)	15min	This study (HEK293F TR) 15min	O60828_S95	0.3362208515210358	16.131620908666047	3.1806564477374177	0.0075176618125537	0.0427393175206795	S	O60828	PQBP1	S95	PQBP1_S95	15	*
This study (HEK293F TR)	15min	This study (HEK293F TR) 15min	Q96F24_S120	-0.4184825976792101	15.799977221728057	-3.1806090999156127	0.0075183364627099	0.0427393175206795	S	Q96F24	NRBF2	S120	NRBF2_S120	15	*
This study (HEK293F TR)	15min	This study (HEK293F TR) 15min	Q9Y2H9_S69	0.3865626854312189	14.328734889335736	3.1804427464253364	0.0075207072838178	0.0427409237838016	S	Q9Y2H9	MAST1	S69	MAST1_S69	15	*
This study (HEK293F TR)	15min	This study (HEK293F TR) 15min	Q9Y2H9_T72	0.3865626854312189	14.328734889335736	3.1804427464253364	0.0075207072838178	0.0427409237838016	T	Q9Y2H9	MAST1	T72	MAST1_T72	15	*
This study (HEK293F TR)	15min	This study (HEK293F TR) 15min	Q13111_T454	0.4422779259413669	12.696134604569556	3.180406944258485	0.0075212176238726	0.0427409237838016	T	Q13111	CHAF1A	T454	CHAF1A_T454	15	*
This study (HEK293F TR)	15min	This study (HEK293F TR) 15min	Q6PJT7_S333	0.3437299999117726	17.7731240208419	3.1799847187504096	0.0075272388364138	0.042770214867016	S	Q6PJT7	ZC3H14	S333	ZC3H14_S333	15	*
This study (HEK293F TR)	15min	This study (HEK293F TR) 15min	Q9H7P9_S714	0.493051043640671	15.36291467582571	3.179574705146318	0.0075330905277918	0.042797863803932	S	Q9H7P9	PLEKHG2	S714	PLEKHG2_S714	15	*
This study (HEK293F TR)	15min	This study (HEK293F TR) 15min	Q9HC35_S138	-0.4014316347564168	19.201347272616434	-3.179522245954653	0.0075338395517287	0.042797863803932	S	Q9HC35	EML4	S138	EML4_S138	15	*
This study (HEK293F TR)	15min	This study (HEK293F TR) 15min	Q7Z2Z1_S1630	0.3781367617598512	16.37018537590004	3.179433732978626	0.007535103528977	0.0428001166605633	S	Q7Z2Z1	TICRR	S1630	TICRR_S1630	15	*
This study (HEK293F TR)	15min	This study (HEK293F TR) 15min	Q9UK58_S342	-0.3851284334250842	23.90360070553823	-3.1792381895891584	0.0075378966692544	0.0428110537927051	S	Q9UK58	CCNL1	S342	CCNL1_S342	15	*
This study (HEK293F TR)	15min	This study (HEK293F TR) 15min	O60336_S18	-0.309899168987318	16.710675761062994	-3.179087982497958	0.0075400429316222	0.0428133876150787	S	O60336	MAPKBP1	S18	MAPKBP1_S18	15	*
This study (HEK293F TR)	15min	This study (HEK293F TR) 15min	O60336_S20	-0.309899168987318	16.710675761062994	-3.179087982497958	0.0075400429316222	0.0428133876150787	S	O60336	MAPKBP1	S20	MAPKBP1_S20	15	*
This study (HEK293F TR)	15min	This study (HEK293F TR) 15min	Q6VY07_T46	-0.5435943043874083	15.13552781354235	-3.1786518840427225	0.0075462776814092	0.0428438591225145	T	Q6VY07	PACS1	T46	PACS1_T46	15	*
This study (HEK293F TR)	15min	This study (HEK293F TR) 15min	Q8IWX8_S815	-0.4120808517982297	21.440140538149222	-3.1784469897207126	0.0075492087708328	0.0428510588095179	S	Q8IWX8	CHERP	S815	CHERP_S815	15	*
This study (HEK293F TR)	15min	This study (HEK293F TR) 15min	Q96H55_S964	-0.338428010976175	15.809512344511448	-3.178386124704605	0.0075500796875324	0.0428510588095179	S	Q96H55	MYO19	S964	MYO19_S964	15	*
This study (HEK293F TR)	15min	This study (HEK293F TR) 15min	Q8IWB9_S162	-0.3158452453121612	19.246454308001287	-3.178381134893965	0.0075501510911365	0.0428510588095179	S	Q8IWB9	TEX2	S162	TEX2_S162	15	*
This study (HEK293F TR)	15min	This study (HEK293F TR) 15min	Q96KQ7_S173	0.3086102003594959	16.920966229642005	3.1781404930688546	0.007553595451699	0.0428656768686817	S	Q96KQ7	EHMT2	S173	EHMT2_S173	15	*
This study (HEK293F TR)	15min	This study (HEK293F TR) 15min	Q15424_S510	-0.2717494389527175	18.72548868971153	-3.178064601178128	0.0075546820363423	0.0428669130311913	S	Q15424	SAFB	S510	SAFB_S510	15	*
This study (HEK293F TR)	15min	This study (HEK293F TR) 15min	O15204_S207	-0.5785189104353528	17.343705502791416	-3.177959766984624	0.007556183261284	0.0428673303397304	S	O15204	ADAMDEC1	S207	ADAMDEC1_S207	15	*
This study (HEK293F TR)	15min	This study (HEK293F TR) 15min	Q9NY74_S186	0.3386590587038203	15.474931748927796	3.177877476687527	0.0075573618674445	0.0428673303397304	S	Q9NY74	ETAA1	S186	ETAA1_S186	15	*
This study (HEK293F TR)	15min	This study (HEK293F TR) 15min	Q9NY74_T184	0.3386590587038203	15.474931748927796	3.177877476687527	0.0075573618674445	0.0428673303397304	T	Q9NY74	ETAA1	T184	ETAA1_T184	15	*
This study (HEK293F TR)	15min	This study (HEK293F TR) 15min	Q9H4H8_S365	0.3709959326454477	14.75752804833255	3.177789117590512	0.0075586275995807	0.0428695817984037	S	Q9H4H8	FAM83D	S365	FAM83D_S365	15	*
This study (HEK293F TR)	15min	This study (HEK293F TR) 15min	P13861_T54	0.5925245577933538	17.08924533483649	3.177714233000662	0.0075597004777199	0.0428707390727659	T	P13861	PRKAR2A	T54	PRKAR2A_T54	15	*
This study (HEK293F TR)	15min	This study (HEK293F TR) 15min	P09874_S104	1.2161098091542684	17.384413693150066	3.177359947261741	0.0075647784324254	0.0428946060895388	S	P09874	PARP1	S104	PARP1_S104	15	*
This study (HEK293F TR)	15min	This study (HEK293F TR) 15min	Q8TDJ6_S959	-1.111799119380251	14.12485155640233	-3.1768238005283944	0.0075724694973801	0.0429332830528815	S	Q8TDJ6	DMXL2	S959	DMXL2_S959	15	*
This study (HEK293F TR)	15min	This study (HEK293F TR) 15min	Q9H7L9_S237	-0.2902784441266988	20.029518619736127	-3.1766951444665925	0.0075743162449633	0.0429357126497622	S	Q9H7L9	SUDS3	S237	SUDS3_S237	15	*
This study (HEK293F TR)	15min	This study (HEK293F TR) 15min	Q9P1Y5_S363	0.3480585510492595	18.4024218290278	3.176672709925516	0.0075746383198463	0.0429357126497622	S	Q9P1Y5	CAMSAP3	S363	CAMSAP3_S363	15	*
This study (HEK293F TR)	15min	This study (HEK293F TR) 15min	Q5VUA4_S1008	-0.3833602955336666	19.980375934961145	-3.1763601974710256	0.0075791262418189	0.0429562171088988	S	Q5VUA4	ZNF318	S1008	ZNF318_S1008	15	*
This study (HEK293F TR)	15min	This study (HEK293F TR) 15min	Q06190_S684	0.4423767255385975	16.717435600564684	3.1762051427730142	0.0075813539379029	0.0429639080461635	S	Q06190	PPP2R3A	S684	PPP2R3A_S684	15	*
This study (HEK293F TR)	15min	This study (HEK293F TR) 15min	Q8WXH2_S166	-0.3089094800764034	16.00567569321999	-3.176094781777163	0.0075829399124235	0.0429679609667795	S	Q8WXH2	JPH3	S166	JPH3_S166	15	*
This study (HEK293F TR)	15min	This study (HEK293F TR) 15min	O15440_S60	-0.3170422162051807	16.598600320234922	-3.1750707032460954	0.0075976726109378	0.0430429992073571	S	O15440	ABCC5	S60	ABCC5_S60	15	*
This study (HEK293F TR)	15min	This study (HEK293F TR) 15min	P46100_S784	0.2784092313690429	21.402845596704463	3.1750530223429383	0.0075979272256668	0.0430429992073571	S	P46100	ATRX	S784	ATRX_S784	15	*
This study (HEK293F TR)	15min	This study (HEK293F TR) 15min	Q9H0B6_S556	-0.3912763344473795	19.985058879791644	-3.173971696147221	0.0076135151973974	0.0431263552273198	S	Q9H0B6	KLC2	S556	KLC2_S556	15	*
This study (HEK293F TR)	15min	This study (HEK293F TR) 15min	Q14669_S319	-0.4854660328030213	18.128371062777106	-3.173696782565251	0.0076174833551803	0.0431438798432809	S	Q14669	TRIP12	S319	TRIP12_S319	15	*
This study (HEK293F TR)	15min	This study (HEK293F TR) 15min	Q9UKE5_S766	0.337907375590639	18.989570935906336	3.173632381398666	0.0076184132344139	0.0431441942184882	S	Q9UKE5	TNIK	S766	TNIK_S766	15	*
This study (HEK293F TR)	15min	This study (HEK293F TR) 15min	P12270_S2034	-0.3762865083015061	14.693790963673052	-3.1734590779313736	0.0076209161038906	0.0431534155742799	S	P12270	TPR	S2034	TPR_S2034	15	*
This study (HEK293F TR)	15min	This study (HEK293F TR) 15min	Q3B726_T244	-0.5110659858097399	17.17803605062662	-3.173229089353181	0.0076242389001597	0.0431635505712776	T	Q3B726	POLR1F	T244	POLR1F_T244	15	*
This study (HEK293F TR)	15min	This study (HEK293F TR) 15min	Q07157_S162	-0.4369765990014045	16.388972715604947	-3.1731600182220534	0.0076252370999475	0.0431635505712776	S	Q07157	TJP1	S162	TJP1_S162	15	*
This study (HEK293F TR)	15min	This study (HEK293F TR) 15min	A3KN83_S823	0.3682167931781013	16.249916265075235	3.173153573376549	0.0076253302460293	0.0431635505712776	S	A3KN83	SBNO1	S823	SBNO1_S823	15	*
This study (HEK293F TR)	15min	This study (HEK293F TR) 15min	P46013_S1533	-0.5293304140471768	18.50291941678084	-3.1728279908748926	0.0076300373112339	0.043185241001172	S	P46013	MKI67	S1533	MKI67_S1533	15	*
This study (HEK293F TR)	15min	This study (HEK293F TR) 15min	P51610_S666	0.7065756293509224	16.62685648173695	3.1727425959918927	0.0076312723786487	0.0431865333833435	S	P51610	HCFC1	S666	HCFC1_S666	15	*
This study (HEK293F TR)	15min	This study (HEK293F TR) 15min	P31749_S129	-0.2789082234710776	21.740594684684435	-3.1726911794330404	0.0076320161137903	0.0431865333833435	S	P31749	AKT1	S129	AKT1_S129	15	*
This study (HEK293F TR)	15min	This study (HEK293F TR) 15min	P85037_S431	0.3012945890783491	17.26635951771436	3.1725664051330003	0.0076338212632862	0.0431917948164585	S	P85037	FOXK1	S431	FOXK1_S431	15	*
This study (HEK293F TR)	15min	This study (HEK293F TR) 15min	Q9C0C9_S98	-0.4295641611531131	17.45487592843069	-3.17248935210246	0.0076349362278775	0.0431931504577119	S	Q9C0C9	UBE2O	S98	UBE2O_S98	15	*
This study (HEK293F TR)	15min	This study (HEK293F TR) 15min	Q15052_S640	0.4267515825974932	18.31385580387857	3.1723208145442734	0.0076373755515782	0.0432019972304856	S	Q15052	ARHGEF6	S640	ARHGEF6_S640	15	*
This study (HEK293F TR)	15min	This study (HEK293F TR) 15min	P38432_T303	-0.3930138458540675	17.79648896246564	-3.1722056926144204	0.0076390422149809	0.0432064718035078	T	P38432	COIL	T303	COIL_T303	15	*
This study (HEK293F TR)	15min	This study (HEK293F TR) 15min	Q9Y6D6_S289	-0.3158936085610531	15.823291528780052	-3.1721345343385594	0.0076400725824869	0.0432073468696448	S	Q9Y6D6	ARFGEF1	S289	ARFGEF1_S289	15	*
This study (HEK293F TR)	15min	This study (HEK293F TR) 15min	Q8N1G0_S374	-0.3051099005118587	16.850203943495792	-3.1718702065783764	0.0076439012531646	0.0432180892554064	S	Q8N1G0	ZNF687	S374	ZNF687_S374	15	*
This study (HEK293F TR)	15min	This study (HEK293F TR) 15min	O60336_S785	-0.6021380192746264	15.51018538496072	-3.171822000765934	0.0076445997004881	0.0432180892554064	S	O60336	MAPKBP1	S785	MAPKBP1_S785	15	*
This study (HEK293F TR)	15min	This study (HEK293F TR) 15min	O60336_S787	-0.6021380192746264	15.51018538496072	-3.171822000765934	0.0076445997004881	0.0432180892554064	S	O60336	MAPKBP1	S787	MAPKBP1_S787	15	*
This study (HEK293F TR)	15min	This study (HEK293F TR) 15min	O75152_T321	-0.3466812778585613	18.30977361315618	-3.171453753922969	0.0076499372904598	0.0432433103131127	T	O75152	ZC3H11A	T321	ZC3H11A_T321	15	*
This study (HEK293F TR)	15min	This study (HEK293F TR) 15min	Q5VWQ8_S874	0.4642008885797732	15.226182969335964	3.171180138042059	0.0076539056630388	0.0432558317639819	S	Q5VWQ8	DAB2IP	S874	DAB2IP_S874	15	*
This study (HEK293F TR)	15min	This study (HEK293F TR) 15min	Q5VWQ8_S876	0.4642008885797732	15.226182969335964	3.171180138042059	0.0076539056630388	0.0432558317639819	S	Q5VWQ8	DAB2IP	S876	DAB2IP_S876	15	*
This study (HEK293F TR)	15min	This study (HEK293F TR) 15min	Q8IX07_S487	-0.3054234020870581	18.70914485278685	-3.170947741069903	0.0076572778410195	0.0432689565035063	S	Q8IX07	ZFPM1	S487	ZFPM1_S487	15	*
This study (HEK293F TR)	15min	This study (HEK293F TR) 15min	Q15572_T852	-0.3791973680624743	16.874746113085973	-3.1708992383349903	0.0076579818240707	0.0432689565035063	T	Q15572	TAF1C	T852	TAF1C_T852	15	*
This study (HEK293F TR)	15min	This study (HEK293F TR) 15min	O14974_S473	0.5869173898185718	16.009128855679062	3.170635481686209	0.0076618112025897	0.0432856366120204	S	O14974	PPP1R12A	S473	PPP1R12A_S473	15	*
This study (HEK293F TR)	15min	This study (HEK293F TR) 15min	Q14CW9_T320	0.7937352942302702	16.46497615977639	3.1705048205427766	0.0076637089313807	0.0432914012365334	T	Q14CW9	ATXN7L3	T320	ATXN7L3_T320	15	*
This study (HEK293F TR)	15min	This study (HEK293F TR) 15min	Q9H788_S261	0.4364480549925318	15.315633255278993	3.17022724711299	0.0076677419860095	0.0433092253680942	S	Q9H788	SH2D4A	S261	SH2D4A_S261	15	*
This study (HEK293F TR)	15min	This study (HEK293F TR) 15min	Q9NYI0_S1042	0.4334727461543668	15.584250954955294	3.17005730778798	0.0076702122014292	0.0433132616909046	S	Q9NYI0	PSD3	S1042	PSD3_S1042	15	*
This study (HEK293F TR)	15min	This study (HEK293F TR) 15min	Q9NYI0_T1040	0.4334727461543668	15.584250954955294	3.17005730778798	0.0076702122014292	0.0433132616909046	T	Q9NYI0	PSD3	T1040	PSD3_T1040	15	*
This study (HEK293F TR)	15min	This study (HEK293F TR) 15min	P46821_T1671	-0.4149510408008439	13.471640443966738	-3.1699570373209305	0.0076716700939761	0.0433163810701995	T	P46821	MAP1B	T1671	MAP1B_T1671	15	*
This study (HEK293F TR)	15min	This study (HEK293F TR) 15min	Q6RI45_S685	0.3519290098218413	17.20400527384627	3.169898569006896	0.0076725203281832	0.0433163810701995	S	Q6RI45	BRWD3	S685	BRWD3_S685	15	*
This study (HEK293F TR)	15min	This study (HEK293F TR) 15min	Q8WXA9_S206	0.3638311995043786	14.709556439470306	3.168437975953132	0.0076937906671492	0.0434314967268213	S	Q8WXA9	SREK1	S206	SREK1_S206	15	*
This study (HEK293F TR)	15min	This study (HEK293F TR) 15min	Q9H074_S77	-0.4216444532624521	17.79194843899278	-3.1679294069156474	0.0077012107334287	0.0434684101143415	S	Q9H074	PAIP1	S77	PAIP1_S77	15	*
This study (HEK293F TR)	15min	This study (HEK293F TR) 15min	P49407_T410	-0.6240156488499622	17.54285744860667	-3.167664660354612	0.007705076248553	0.0434801762479805	T	P49407	ARRB1	T410	ARRB1_T410	15	*
This study (HEK293F TR)	15min	This study (HEK293F TR) 15min	P49321_S408	0.6733936526834974	18.810558725684803	3.167591622337925	0.0077061430054	0.0434801762479805	S	P49321	NASP	S408	NASP_S408	15	*
This study (HEK293F TR)	15min	This study (HEK293F TR) 15min	Q9BW92_S26	-0.5905862567536779	15.90420376847454	-3.167443804727424	0.0077083024089194	0.0434801762479805	S	Q9BW92	TARS2	S26	TARS2_S26	15	*
This study (HEK293F TR)	15min	This study (HEK293F TR) 15min	Q9BW92_T22	-0.5905862567536779	15.90420376847454	-3.167443804727424	0.0077083024089194	0.0434801762479805	T	Q9BW92	TARS2	T22	TARS2_T22	15	*
This study (HEK293F TR)	15min	This study (HEK293F TR) 15min	Q9BW92_T27	-0.5905862567536779	15.90420376847454	-3.167443804727424	0.0077083024089194	0.0434801762479805	T	Q9BW92	TARS2	T27	TARS2_T27	15	*
This study (HEK293F TR)	15min	This study (HEK293F TR) 15min	O75410_S131	-0.3090644384762271	16.769185689903402	-3.167381570103162	0.0077092117491332	0.0434801762479805	S	O75410	TACC1	S131	TACC1_S131	15	*
This study (HEK293F TR)	15min	This study (HEK293F TR) 15min	Q6KC79_S1042	0.3827588827563524	16.51911751209786	3.167364335487501	0.0077094635914634	0.0434801762479805	S	Q6KC79	NIPBL	S1042	NIPBL_S1042	15	*
This study (HEK293F TR)	15min	This study (HEK293F TR) 15min	Q96FV9_S640	-0.5123617145297192	13.08718382238426	-3.166699331716264	0.0077191873206505	0.0435300411386126	S	Q96FV9	THOC1	S640	THOC1_S640	15	*
This study (HEK293F TR)	15min	This study (HEK293F TR) 15min	Q92667_S429	0.6419340436252714	13.239590597411658	3.1663876708892142	0.0077237486775372	0.0435463253027191	S	Q92667	AKAP1	S429	AKAP1_S429	15	*
This study (HEK293F TR)	15min	This study (HEK293F TR) 15min	Q15154_S866	-0.3392834890299667	19.20640241704643	-3.166363081546334	0.0077241086734201	0.0435463253027191	S	Q15154	PCM1	S866	PCM1_S866	15	*
This study (HEK293F TR)	15min	This study (HEK293F TR) 15min	Q53LP3_S513	0.4245063559864022	15.167310164601886	3.1662471913028942	0.0077258055703656	0.0435463253027191	S	Q53LP3	SOWAHC	S513	SOWAHC_S513	15	*
This study (HEK293F TR)	15min	This study (HEK293F TR) 15min	Q5VT25_S1656	0.3868502775381977	17.565061446556992	3.1662273366004747	0.0077260963259072	0.0435463253027191	S	Q5VT25	CDC42BPA	S1656	CDC42BPA_S1656	15	*
This study (HEK293F TR)	15min	This study (HEK293F TR) 15min	P42166_S306	0.4974976573651268	15.583930527361112	3.166200618488429	0.0077264876076709	0.0435463253027191	S	P42166	TMPO	S306	TMPO_S306	15	*
This study (HEK293F TR)	15min	This study (HEK293F TR) 15min	Q96AY4_S32	0.3766198406886119	16.638674871713775	3.166064503861579	0.0077284812894744	0.0435490335416023	S	Q96AY4	TTC28	S32	TTC28_S32	15	*
This study (HEK293F TR)	15min	This study (HEK293F TR) 15min	Q8IZD0_S173	0.3970375207702332	18.359531750899546	3.166047301544117	0.0077287332899055	0.0435490335416023	S	Q8IZD0	SAMD14	S173	SAMD14_S173	15	*
This study (HEK293F TR)	15min	This study (HEK293F TR) 15min	O00418_S392	-0.3762234735001186	17.909045623377466	-3.165787013453505	0.0077325473115746	0.0435655494399438	S	O00418	EEF2K	S392	EEF2K_S392	15	*
This study (HEK293F TR)	15min	This study (HEK293F TR) 15min	O60231_S107	-0.3038730418618804	19.874155787062293	-3.1649598553488905	0.0077446802569808	0.0436289254390005	S	O60231	DHX16	S107	DHX16_S107	15	*
This study (HEK293F TR)	15min	This study (HEK293F TR) 15min	O75427_S511	-0.5341715332011088	15.38981897088951	-3.164890925589797	0.0077456921958139	0.0436296449792292	S	O75427	LRCH4	S511	LRCH4_S511	15	*
This study (HEK293F TR)	15min	This study (HEK293F TR) 15min	Q9Y6D6_S1555	0.540193324436478	15.930218898464965	3.1647413181154165	0.0077478889981786	0.0436370376483427	S	Q9Y6D6	ARFGEF1	S1555	ARFGEF1_S1555	15	*
This study (HEK293F TR)	15min	This study (HEK293F TR) 15min	Q8IZL8_T1082	0.4063756440616082	16.38800354134305	3.1646709197332856	0.0077489229282633	0.0436378799417139	T	Q8IZL8	PELP1	T1082	PELP1_T1082	15	*
This study (HEK293F TR)	15min	This study (HEK293F TR) 15min	Q9UQR0_S9	0.4303353851712703	15.951755054690436	3.164497231023116	0.007751474459108	0.043643055565638	S	Q9UQR0	SCML2	S9	SCML2_S9	15	*
This study (HEK293F TR)	15min	This study (HEK293F TR) 15min	Q9H972_S119	-0.3005554348458794	19.44778472115925	-3.164487941559638	0.0077516109473937	0.043643055565638	S	Q9H972	C14orf93	S119	C14orf93_S119	15	*
This study (HEK293F TR)	15min	This study (HEK293F TR) 15min	Q8IYW5_S211	-0.3054729984033848	17.791711296310496	-3.164125678882699	0.0077569354824389	0.0436680510564731	S	Q8IYW5	RNF168	S211	RNF168_S211	15	*
This study (HEK293F TR)	15min	This study (HEK293F TR) 15min	Q6ICG6_S353	-0.3756791400829566	14.08054266142864	-3.1639163092513085	0.0077600144683032	0.0436804008566604	S	Q6ICG6	KIAA0930	S353	KIAA0930_S353	15	*
This study (HEK293F TR)	15min	This study (HEK293F TR) 15min	Q9P2R6_S692	-0.4391214801208196	15.714021179382646	-3.163412383091844	0.0077674302220485	0.0437171563187569	S	Q9P2R6	RERE	S692	RERE_S692	15	*
This study (HEK293F TR)	15min	This study (HEK293F TR) 15min	Q8WYP5_S1278	0.3342291814551643	16.757729295397134	3.1630569350564697	0.00777266525191	0.0437398625232668	S	Q8WYP5	AHCTF1	S1278	AHCTF1_S1278	15	*
This study (HEK293F TR)	15min	This study (HEK293F TR) 15min	O75122_S430	0.4912096215588146	15.143737113362112	3.163018099920941	0.0077732374291495	0.0437398625232668	S	O75122	CLASP2	S430	CLASP2_S430	15	*
This study (HEK293F TR)	15min	This study (HEK293F TR) 15min	Q7Z7A4_S448	-0.4463616205595357	14.273693148771953	-3.1627254849264506	0.0077775500285675	0.0437591392314265	S	Q7Z7A4	PXK	S448	PXK_S448	15	*
This study (HEK293F TR)	15min	This study (HEK293F TR) 15min	Q8TER5_S997	0.380694672270458	17.880143296481936	3.1622725038902457	0.0077842308561712	0.0437917344813654	S	Q8TER5	ARHGEF40	S997	ARHGEF40_S997	15	*
This study (HEK293F TR)	15min	This study (HEK293F TR) 15min	Q9UKA4_S285	0.4060802879383161	18.1054740566904	3.162087542592704	0.00778696042695	0.0438020962547877	S	Q9UKA4	AKAP11	S285	AKAP11_S285	15	*
This study (HEK293F TR)	15min	This study (HEK293F TR) 15min	P35222_S552	0.4974641760316025	20.88166032313861	3.1620014982524864	0.0077882305553898	0.0438042471554314	S	P35222	CTNNB1	S552	CTNNB1_S552	15	*
This study (HEK293F TR)	15min	This study (HEK293F TR) 15min	Q06210_T263	0.3993298479617806	16.561996298925514	3.161749114239059	0.0077919572760154	0.043820016309706	T	Q06210	GFPT1	T263	GFPT1_T263	15	*
This study (HEK293F TR)	15min	This study (HEK293F TR) 15min	Q02952_T1760	0.5025005743358903	15.7924120533054	3.161691355921087	0.0077928103908896	0.043820016309706	T	Q02952	AKAP12	T1760	AKAP12_T1760	15	*
This study (HEK293F TR)	15min	This study (HEK293F TR) 15min	Q8WY91_S299	-0.2921501526653856	17.980975179613317	-3.161611947250685	0.0077939834435412	0.0438200728841457	S	Q8WY91	THAP4	S299	THAP4_S299	15	*
This study (HEK293F TR)	15min	This study (HEK293F TR) 15min	Q9UJU6_S269	0.6848414255473578	18.269365711231867	3.1615704454348506	0.0077945965933191	0.0438200728841457	S	Q9UJU6	DBNL	S269	DBNL_S269	15	*
This study (HEK293F TR)	15min	This study (HEK293F TR) 15min	Q9UBZ9_S1108	0.3608262133472131	17.84770801859732	3.161433920968607	0.0077966139534329	0.0438264208594487	S	Q9UBZ9	REV1	S1108	REV1_S1108	15	*
This study (HEK293F TR)	15min	This study (HEK293F TR) 15min	Q99569_S395	0.7674778162127218	18.88520835104244	3.161298046436616	0.0077986222295	0.0438285819500347	S	Q99569	PKP4	S395	PKP4_S395	15	*
This study (HEK293F TR)	15min	This study (HEK293F TR) 15min	Q92620_S147	0.5190134172435705	17.162511826417315	3.161287719104367	0.0077987748925137	0.0438285819500347	S	Q92620	DHX38	S147	DHX38_S147	15	*
This study (HEK293F TR)	15min	This study (HEK293F TR) 15min	Q13523_S93	-0.5500109749974342	17.711711082810545	-3.1609977385167407	0.0078030627321853	0.0438452601768856	S	Q13523	PRP4K	S93	PRP4K_S93	15	*
This study (HEK293F TR)	15min	This study (HEK293F TR) 15min	Q5VT52_S765	-0.4197430572455367	17.805327304518674	-3.1609632628334023	0.0078035726690148	0.0438452601768856	S	Q5VT52	RPRD2	S765	RPRD2_S765	15	*
This study (HEK293F TR)	15min	This study (HEK293F TR) 15min	Q7Z6Z7_S2743	-0.4139618240246303	15.364721139718196	-3.160906770683124	0.007804408328103	0.0438452601768856	S	Q7Z6Z7	HUWE1	S2743	HUWE1_S2743	15	*
This study (HEK293F TR)	15min	This study (HEK293F TR) 15min	Q96S38_S667	-0.2645672429100401	18.145684878307858	-3.160617089729494	0.0078086948380055	0.0438643476083458	S	Q96S38	RPS6KC1	S667	RPS6KC1_S667	15	*
This study (HEK293F TR)	15min	This study (HEK293F TR) 15min	Q96S21_S262	0.6257033089966981	18.056974347429755	3.160094350859388	0.007816435960534	0.0438978374232453	S	Q96S21	RAB40C	S262	RAB40C_S262	15	*
This study (HEK293F TR)	15min	This study (HEK293F TR) 15min	Q96S21_S268	0.6257033089966981	18.056974347429755	3.160094350859388	0.007816435960534	0.0438978374232453	S	Q96S21	RAB40C	S268	RAB40C_S268	15	*
This study (HEK293F TR)	15min	This study (HEK293F TR) 15min	Q9UPM8_S690	-0.5979022355718193	15.853123377960364	-3.15974138482176	0.007821667306121	0.0439222180364098	S	Q9UPM8	AP4E1	S690	AP4E1_S690	15	*
This study (HEK293F TR)	15min	This study (HEK293F TR) 15min	Q96CP6_S47	-0.2696789036425251	18.36783163762683	-3.1595496591982104	0.0078245103620618	0.0439288309295017	S	Q96CP6	GRAMD1A	S47	GRAMD1A_S47	15	*
This study (HEK293F TR)	15min	This study (HEK293F TR) 15min	Q92613_S556	0.4883598096910742	14.963899428995331	3.1595418975510707	0.0078246254795896	0.0439288309295017	S	Q92613	JADE3	S556	JADE3_S556	15	*
This study (HEK293F TR)	15min	This study (HEK293F TR) 15min	Q8IY63_T901	0.3713203996177832	17.183992662454482	3.1592999491890983	0.0078282148087568	0.0439439821738893	T	Q8IY63	AMOTL1	T901	AMOTL1_T901	15	*
This study (HEK293F TR)	15min	This study (HEK293F TR) 15min	P43121_S614	0.7775050096941598	15.727732269618144	3.1590636912128462	0.0078317213132844	0.0439586650849046	S	P43121	MCAM	S614	MCAM_S614	15	*
This study (HEK293F TR)	15min	This study (HEK293F TR) 15min	Q9Y485_S421	-0.4624870629225146	12.902187492232445	-3.158247965587319	0.0078438402953905	0.0440216801291462	S	Q9Y485	DMXL1	S421	DMXL1_S421	15	*
This study (HEK293F TR)	15min	This study (HEK293F TR) 15min	Q9BZF1_S314	0.3289618423404974	17.064614684790936	3.158147325635828	0.0078453367740372	0.0440250713569113	S	Q9BZF1	OSBPL8	S314	OSBPL8_S314	15	*
This study (HEK293F TR)	15min	This study (HEK293F TR) 15min	A5YKK6_S1481	-0.471015758940398	12.241749415580244	-3.1573456808414173	0.0078572671578494	0.0440870062963116	S	A5YKK6	CNOT1	S1481	CNOT1_S1481	15	*
This study (HEK293F TR)	15min	This study (HEK293F TR) 15min	Q14966_S490	-0.3815408030339604	17.24827759635026	-3.1570667508089483	0.0078614225644875	0.044105306833372	S	Q14966	ZNF638	S490	ZNF638_S490	15	*
This study (HEK293F TR)	15min	This study (HEK293F TR) 15min	Q9NW68_S380	-0.3315220007891035	20.571665659986603	-3.1560570465048423	0.0078764832313998	0.044180317575676	S	Q9NW68	BSDC1	S380	BSDC1_S380	15	*
This study (HEK293F TR)	15min	This study (HEK293F TR) 15min	Q9UPN3_S7333	-0.3294984005680632	17.199019768179163	-3.156006664920429	0.0078772354760862	0.044180317575676	S	Q9UPN3	MACF1	S7333	MACF1_S7333	15	*
This study (HEK293F TR)	15min	This study (HEK293F TR) 15min	Q9UKI2_S100	0.289700067346347	15.439965831930673	3.1559304132262604	0.0078783741229429	0.044180317575676	S	Q9UKI2	CDC42EP3	S100	CDC42EP3_S100	15	*
This study (HEK293F TR)	15min	This study (HEK293F TR) 15min	Q9UKI2_S89	0.289700067346347	15.439965831930673	3.1559304132262604	0.0078783741229429	0.044180317575676	S	Q9UKI2	CDC42EP3	S89	CDC42EP3_S89	15	*
This study (HEK293F TR)	15min	This study (HEK293F TR) 15min	Q9Y4F1_S366	0.689338020372567	16.222311787166294	3.155491045116197	0.0078849383082437	0.0442070799845097	S	Q9Y4F1	FARP1	S366	FARP1_S366	15	*
This study (HEK293F TR)	15min	This study (HEK293F TR) 15min	Q9Y4F1_S370	0.689338020372567	16.222311787166294	3.155491045116197	0.0078849383082437	0.0442070799845097	S	Q9Y4F1	FARP1	S370	FARP1_S370	15	*
This study (HEK293F TR)	15min	This study (HEK293F TR) 15min	Q6PKG0_S217	-0.3443252832899617	16.9219116804883	-3.155212309635932	0.0078891054744035	0.0442245231847662	S	Q6PKG0	LARP1	S217	LARP1_S217	15	*
This study (HEK293F TR)	15min	This study (HEK293F TR) 15min	Q9HC77_S787	-0.4037413093091402	18.3194232003482	-3.155017719559919	0.0078920159537995	0.0442245231847662	S	Q9HC77	CENPJ	S787	CENPJ_S787	15	*
This study (HEK293F TR)	15min	This study (HEK293F TR) 15min	Q9Y216_S634	0.3681488814643217	16.358911623473826	3.154920685211529	0.00789346769649	0.0442245231847662	S	Q9Y216	MTMR7	S634	MTMR7_S634	15	*
This study (HEK293F TR)	15min	This study (HEK293F TR) 15min	Q9NYQ6_S2873	-0.694155446056584	14.775306451059404	-3.154910785171382	0.0078936158272418	0.0442245231847662	S	Q9NYQ6	CELSR1	S2873	CELSR1_S2873	15	*
This study (HEK293F TR)	15min	This study (HEK293F TR) 15min	Q9NYQ6_S2877	-0.694155446056584	14.775306451059404	-3.154910785171382	0.0078936158272418	0.0442245231847662	S	Q9NYQ6	CELSR1	S2877	CELSR1_S2877	15	*
This study (HEK293F TR)	15min	This study (HEK293F TR) 15min	P09874_S785	-0.3177265427974127	18.55315776148996	-3.154902960593712	0.0078937329055638	0.0442245231847662	S	P09874	PARP1	S785	PARP1_S785	15	*
This study (HEK293F TR)	15min	This study (HEK293F TR) 15min	Q8WUA2_S377	0.3371947647296061	17.057224245070103	3.154863497518041	0.0078943234138868	0.0442245231847662	S	Q8WUA2	PPIL4	S377	PPIL4_S377	15	*
This study (HEK293F TR)	15min	This study (HEK293F TR) 15min	Q8WXG6_S1097	-0.459387076645859	14.729884737193972	-3.1542282196135782	0.0079038355321627	0.0442727842733009	S	Q8WXG6	MADD	S1097	MADD_S1097	15	*
This study (HEK293F TR)	15min	This study (HEK293F TR) 15min	Q9Y6G9_T512	0.6555214460347969	18.82348279938096	3.154120655756484	0.0079054472399254	0.0442751355596145	T	Q9Y6G9	DYNC1LI1	T512	DYNC1LI1_T512	15	*
This study (HEK293F TR)	15min	This study (HEK293F TR) 15min	Q9HB58_S256	-0.3370987746641702	18.883969665807147	-3.154080441518673	0.0079060498837882	0.0442751355596145	S	Q9HB58	SP110	S256	SP110_S256	15	*
This study (HEK293F TR)	15min	This study (HEK293F TR) 15min	O15297_S44	-0.4161258909539107	13.758793810002537	-3.153282164810582	0.0079180222588583	0.0443182915136638	S	O15297	PPM1D	S44	PPM1D_S44	15	*
This study (HEK293F TR)	15min	This study (HEK293F TR) 15min	O15297_S54	-0.4161258909539107	13.758793810002537	-3.153282164810582	0.0079180222588583	0.0443182915136638	S	O15297	PPM1D	S54	PPM1D_S54	15	*
This study (HEK293F TR)	15min	This study (HEK293F TR) 15min	Q9BYP7_S62	0.3921531335241219	19.39202590185291	3.153278151566169	0.007918082494481	0.0443182915136638	S	Q9BYP7	WNK3	S62	WNK3_S62	15	*
This study (HEK293F TR)	15min	This study (HEK293F TR) 15min	Q32P41_S499	0.8557487610699415	15.40555394127466	3.1531826534503384	0.0079195159811251	0.0443182915136638	S	Q32P41	TRMT5	S499	TRMT5_S499	15	*
This study (HEK293F TR)	15min	This study (HEK293F TR) 15min	Q32P41_T509	0.8557487610699415	15.40555394127466	3.1531826534503384	0.0079195159811251	0.0443182915136638	T	Q32P41	TRMT5	T509	TRMT5_T509	15	*
This study (HEK293F TR)	15min	This study (HEK293F TR) 15min	P62995_S276	-0.4268233729775321	15.907992898043624	-3.1531318989832537	0.0079202779433732	0.0443182915136638	S	P62995	TRA2B	S276	TRA2B_S276	15	*
This study (HEK293F TR)	15min	This study (HEK293F TR) 15min	P62995_S278	-0.4268233729775321	15.907992898043624	-3.1531318989832537	0.0079202779433732	0.0443182915136638	S	P62995	TRA2B	S278	TRA2B_S278	15	*
This study (HEK293F TR)	15min	This study (HEK293F TR) 15min	O75122_S359	0.4708820949645265	16.11688765366086	3.15308770814791	0.0079209414275378	0.0443182915136638	S	O75122	CLASP2	S359	CLASP2_S359	15	*
This study (HEK293F TR)	15min	This study (HEK293F TR) 15min	Q7Z6Z7_S3553	-0.5213854915715697	15.93428234482113	-3.152940395058621	0.0079231535985228	0.0443253967491692	S	Q7Z6Z7	HUWE1	S3553	HUWE1_S3553	15	*
This study (HEK293F TR)	15min	This study (HEK293F TR) 15min	Q9UPQ3_S534	0.279357089724936	18.64581536055199	3.152883512438305	0.0079240079590706	0.0443253967491692	S	Q9UPQ3	AGAP1	S534	AGAP1_S534	15	*
This study (HEK293F TR)	15min	This study (HEK293F TR) 15min	Q6IQ23_S144	-0.4231638823229229	15.454331636613668	-3.1526923135125715	0.0079268803886045	0.0443314132398181	S	Q6IQ23	PLEKHA7	S144	PLEKHA7_S144	15	*
This study (HEK293F TR)	15min	This study (HEK293F TR) 15min	Q6IQ23_S145	-0.4231638823229229	15.454331636613668	-3.1526923135125715	0.0079268803886045	0.0443314132398181	S	Q6IQ23	PLEKHA7	S145	PLEKHA7_S145	15	*
This study (HEK293F TR)	15min	This study (HEK293F TR) 15min	P78368_S33	0.6914954270748357	14.966274406706448	3.152570249247697	0.0079287147364974	0.0443359307100019	S	P78368	CSNK1G2	S33	CSNK1G2_S33	15	*
This study (HEK293F TR)	15min	This study (HEK293F TR) 15min	Q86Y82_S139	0.3768522057965136	17.20935522055007	3.152428896629611	0.0079308394759868	0.0443359307100019	S	Q86Y82	STX12	S139	STX12_S139	15	*
This study (HEK293F TR)	15min	This study (HEK293F TR) 15min	Q9ULC8_S743	-0.310664463232964	17.46506818593214	-3.152344864311507	0.0079321028768044	0.0443359307100019	S	Q9ULC8	ZDHHC8	S743	ZDHHC8_S743	15	*
This study (HEK293F TR)	15min	This study (HEK293F TR) 15min	Q9ULC8_T748	-0.310664463232964	17.46506818593214	-3.152344864311507	0.0079321028768044	0.0443359307100019	T	Q9ULC8	ZDHHC8	T748	ZDHHC8_T748	15	*
This study (HEK293F TR)	15min	This study (HEK293F TR) 15min	Q92766_S175	0.3020079629058116	20.444346884485263	3.152339683083083	0.0079321807816285	0.0443359307100019	S	Q92766	RREB1	S175	RREB1_S175	15	*
This study (HEK293F TR)	15min	This study (HEK293F TR) 15min	Q86Y91_S645	0.3003423728426142	19.615163362708287	3.152209265479548	0.007934141990128	0.0443368480429093	S	Q86Y91	KIF18B	S645	KIF18B_S645	15	*
This study (HEK293F TR)	15min	This study (HEK293F TR) 15min	Q86Y91_S651	0.3003423728426142	19.615163362708287	3.152209265479548	0.007934141990128	0.0443368480429093	S	Q86Y91	KIF18B	S651	KIF18B_S651	15	*
This study (HEK293F TR)	15min	This study (HEK293F TR) 15min	Q96QZ7_S938	-0.3578930029306946	15.776849897530017	-3.152018343728195	0.0079370139311833	0.0443428530804323	S	Q96QZ7	MAGI1	S938	MAGI1_S938	15	*
This study (HEK293F TR)	15min	This study (HEK293F TR) 15min	Q96QZ7_S941	-0.3578930029306946	15.776849897530017	-3.152018343728195	0.0079370139311833	0.0443428530804323	S	Q96QZ7	MAGI1	S941	MAGI1_S941	15	*
This study (HEK293F TR)	15min	This study (HEK293F TR) 15min	Q8N4L2_S33	0.2747749512397845	17.300029198413913	3.151015437270281	0.0079521172739303	0.044422203401737	S	Q8N4L2	PIP4P2	S33	PIP4P2_S33	15	*
This study (HEK293F TR)	15min	This study (HEK293F TR) 15min	Q8IWZ8_S411	0.2852083504373048	17.25412511824787	3.150313644335468	0.0079627031013559	0.044475520741493	S	Q8IWZ8	SUGP1	S411	SUGP1_S411	15	*
This study (HEK293F TR)	15min	This study (HEK293F TR) 15min	A0JLT2_S235	-0.5272945550022357	13.957602103335184	-3.1502632071897243	0.0079634644377336	0.044475520741493	S	A0JLT2	MED19	S235	MED19_S235	15	*
This study (HEK293F TR)	15min	This study (HEK293F TR) 15min	Q8NI08_S500	-0.3411562296569244	19.31970972786462	-3.1498673892964617	0.0079694417451118	0.0444988303755859	S	Q8NI08	NCOA7	S500	NCOA7_S500	15	*
This study (HEK293F TR)	15min	This study (HEK293F TR) 15min	Q8NI08_S502	-0.3411562296569244	19.31970972786462	-3.1498673892964617	0.0079694417451118	0.0444988303755859	S	Q8NI08	NCOA7	S502	NCOA7_S502	15	*
This study (HEK293F TR)	15min	This study (HEK293F TR) 15min	Q8N684_S211	0.2854827240835629	15.72498381467316	3.148409947263358	0.0079914895838496	0.0446168896284108	S	Q8N684	CPSF7	S211	CPSF7_S211	15	*
This study (HEK293F TR)	15min	This study (HEK293F TR) 15min	O75449_S117	-0.387088646772316	16.975626912590204	-3.148231650352113	0.0079941910100864	0.0446269223906206	S	O75449	KATNA1	S117	KATNA1_S117	15	*
This study (HEK293F TR)	15min	This study (HEK293F TR) 15min	Q8IY17_S1356	-0.5586574549735719	15.42028752544583	-3.148138655983828	0.0079956003567727	0.04462974076971	S	Q8IY17	PNPLA6	S1356	PNPLA6_S1356	15	*
This study (HEK293F TR)	15min	This study (HEK293F TR) 15min	Q5TH69_S632	-0.4360941738676231	14.6104632061448	-3.147991939321962	0.0079978243809276	0.0446333624237181	S	Q5TH69	ARFGEF3	S632	ARFGEF3_S632	15	*
This study (HEK293F TR)	15min	This study (HEK293F TR) 15min	O00750_S177	-0.4312263031783327	14.149233020079924	-3.147976510485156	0.0079980582970333	0.0446333624237181	S	O00750	PIK3C2B	S177	PIK3C2B_S177	15	*
This study (HEK293F TR)	15min	This study (HEK293F TR) 15min	Q92766_S534	0.484006806494321	14.774215665983265	3.147850092879643	0.0079999751685606	0.0446390110530689	S	Q92766	RREB1	S534	RREB1_S534	15	*
This study (HEK293F TR)	15min	This study (HEK293F TR) 15min	Q6P0Q8_S1344	-0.2614969219087975	19.012251287412823	-3.147651258173496	0.0080029910328328	0.0446507899743407	S	Q6P0Q8	MAST2	S1344	MAST2_S1344	15	*
This study (HEK293F TR)	15min	This study (HEK293F TR) 15min	Q8IVM0_S297	-0.5986196300660858	18.4451525471544	-3.147561147584608	0.0080043581779109	0.0446533686345571	S	Q8IVM0	CCDC50	S297	CCDC50_S297	15	*
This study (HEK293F TR)	15min	This study (HEK293F TR) 15min	Q9UKV3_T840	0.4838611711105454	14.555499327337184	3.1472650763529364	0.0080088517764775	0.0446733860735624	T	Q9UKV3	ACIN1	T840	ACIN1_T840	15	*
This study (HEK293F TR)	15min	This study (HEK293F TR) 15min	Q6T4R5_S550	0.4968960637800119	14.259769539068651	3.147126065381336	0.0080109624768439	0.0446750589392985	S	Q6T4R5	NHS	S550	NHS_S550	15	*
This study (HEK293F TR)	15min	This study (HEK293F TR) 15min	Q6T4R5_S571	0.4968960637800119	14.259769539068651	3.147126065381336	0.0080109624768439	0.0446750589392985	S	Q6T4R5	NHS	S571	NHS_S571	15	*
This study (HEK293F TR)	15min	This study (HEK293F TR) 15min	Q8TAQ2_S302	-0.2945417130685044	23.580575131261032	-3.1469332374304195	0.0080138912407233	0.0446863414499959	S	Q8TAQ2	SMARCC2	S302	SMARCC2_S302	15	*
This study (HEK293F TR)	15min	This study (HEK293F TR) 15min	Q96L73_T1208	-0.3364046877755182	16.051998326772573	-3.14687222126419	0.0080148182071059	0.0446864604286134	T	Q96L73	NSD1	T1208	NSD1_T1208	15	*
This study (HEK293F TR)	15min	This study (HEK293F TR) 15min	Q15907_S190	0.3210667264019733	16.917060844984693	3.146578903061283	0.0080192758392926	0.0447062623136614	S	Q15907	RAB11B	S190	RAB11B_S190	15	*
This study (HEK293F TR)	15min	This study (HEK293F TR) 15min	Q9P1Y5_S1074	0.3519029636215229	21.482555105125844	3.1463131597834755	0.0080233165529885	0.0447237357291135	S	Q9P1Y5	CAMSAP3	S1074	CAMSAP3_S1074	15	*
This study (HEK293F TR)	15min	This study (HEK293F TR) 15min	Q86VM9_T851	0.620518816852222	12.034965545840096	3.146113286512876	0.0080263570357484	0.0447356303190935	T	Q86VM9	ZC3H18	T851	ZC3H18_T851	15	*
This study (HEK293F TR)	15min	This study (HEK293F TR) 15min	Q8NB46_T509	0.4840440548189821	14.429427449760857	3.1460340811246588	0.0080275622316653	0.0447372942395597	T	Q8NB46	ANKRD52	T509	ANKRD52_T509	15	*
This study (HEK293F TR)	15min	This study (HEK293F TR) 15min	O15063_T676	0.3895858010587965	15.377891668820732	3.145481596250479	0.008035973933356	0.0447791148270566	T	O15063	GARRE1	T676	GARRE1_T676	15	*
This study (HEK293F TR)	15min	This study (HEK293F TR) 15min	O43432_S1156	0.7690204974136101	22.224491482753724	3.145193404343605	0.0080403652216476	0.0447985254213819	S	O43432	EIF4G3	S1156	EIF4G3_S1156	15	*
This study (HEK293F TR)	15min	This study (HEK293F TR) 15min	Q01831_S346	-0.2354443870946418	18.07971241940416	-3.144823732255209	0.0080460015741588	0.0448248679771616	S	Q01831	XPC	S346	XPC_S346	15	*
This study (HEK293F TR)	15min	This study (HEK293F TR) 15min	Q9P206_S562	0.5128176646624709	17.688446634284162	3.1446465077077947	0.0080487051023441	0.0448348674491946	S	Q9P206	NHSL3	S562	NHSL3_S562	15	*
This study (HEK293F TR)	15min	This study (HEK293F TR) 15min	Q96QT6_S142	0.4181154647800404	16.463463859363774	3.1440655758386606	0.008057573495037	0.0448792018247674	S	Q96QT6	PHF12	S142	PHF12_S142	15	*
This study (HEK293F TR)	15min	This study (HEK293F TR) 15min	O00151_S130	0.4560881407509534	17.29086495006987	3.143984515939177	0.0080588117177296	0.044881032346268	S	O00151	PDLIM1	S130	PDLIM1_S130	15	*
This study (HEK293F TR)	15min	This study (HEK293F TR) 15min	A0AVK6_S416	-0.4414270932569764	17.672602266679014	-3.1438760208367764	0.008060469322563	0.0448819401636613	S	A0AVK6	E2F8	S416	E2F8_S416	15	*
This study (HEK293F TR)	15min	This study (HEK293F TR) 15min	Q9H4G0_S544	0.3429670120930623	19.753159495911348	3.143854778479777	0.0080607939065392	0.0448819401636613	S	Q9H4G0	EPB41L1	S544	EPB41L1_S544	15	*
This study (HEK293F TR)	15min	This study (HEK293F TR) 15min	Q9Y4P8_S413	0.600336072699406	16.115056604290718	3.1437859428913164	0.0080618458067697	0.0448827324431275	S	Q9Y4P8	WIPI2	S413	WIPI2_S413	15	*
This study (HEK293F TR)	15min	This study (HEK293F TR) 15min	Q32P44_T881	-0.347815508480906	16.09383610401268	-3.14354224433384	0.0080655709533793	0.0448939755682931	T	Q32P44	EML3	T881	EML3_T881	15	*
This study (HEK293F TR)	15min	This study (HEK293F TR) 15min	Q99590_S882	-0.3545364622920743	19.63873550222093	-3.143534787243357	0.0080656849687477	0.0448939755682931	S	Q99590	SCAF11	S882	SCAF11_S882	15	*
This study (HEK293F TR)	15min	This study (HEK293F TR) 15min	O15234_S148	-0.2885092298991374	20.57594963001218	-3.143411849011397	0.0080675648686254	0.0448993743867118	S	O15234	CASC3	S148	CASC3_S148	15	*
This study (HEK293F TR)	15min	This study (HEK293F TR) 15min	Q8N302_S11	-0.6538425076692409	15.53244722310954	-3.1431108032595567	0.0080721701387634	0.0449148727060223	S	Q8N302	AGGF1	S11	AGGF1_S11	15	*
This study (HEK293F TR)	15min	This study (HEK293F TR) 15min	Q8N302_S7	-0.6538425076692409	15.53244722310954	-3.1431108032595567	0.0080721701387634	0.0449148727060223	S	Q8N302	AGGF1	S7	AGGF1_S7	15	*
This study (HEK293F TR)	15min	This study (HEK293F TR) 15min	Q5JTH9_S12	0.5865700571108157	16.70698555659578	3.1430463703429026	0.0080731561482882	0.0449152941509741	S	Q5JTH9	RRP12	S12	RRP12_S12	15	*
This study (HEK293F TR)	15min	This study (HEK293F TR) 15min	Q92504_S293	0.3665142595687172	17.805124054587527	3.142667388186533	0.0080789581111829	0.044942506209707	S	Q92504	SLC39A7	S293	SLC39A7_S293	15	*
This study (HEK293F TR)	15min	This study (HEK293F TR) 15min	Q96JP5_S296	-0.4692914597519824	16.44872646910549	-3.142369889606939	0.0080835155415582	0.0449603353738829	S	Q96JP5	ZFP91	S296	ZFP91_S296	15	*
This study (HEK293F TR)	15min	This study (HEK293F TR) 15min	Q96S38_S560	0.3218177371963957	16.23002435466381	3.1423392227981903	0.0080839854779216	0.0449603353738829	S	Q96S38	RPS6KC1	S560	RPS6KC1_S560	15	*
This study (HEK293F TR)	15min	This study (HEK293F TR) 15min	Q5SW79_S961	-0.51961176217252	17.195362005423906	-3.1418075060924604	0.0080921378257363	0.0450006037118572	S	Q5SW79	CEP170	S961	CEP170_S961	15	*
This study (HEK293F TR)	15min	This study (HEK293F TR) 15min	Q9NZT2_S378	-0.4395047386970745	20.77731986251929	-3.1417025350749017	0.0080937482278515	0.0450010367806961	S	Q9NZT2	OGFR	S378	OGFR_S378	15	*
This study (HEK293F TR)	15min	This study (HEK293F TR) 15min	Q12968_S292	-0.3277521800165566	16.791735270369166	-3.1416791324452067	0.0080941073006626	0.0450010367806961	S	Q12968	NFATC3	S292	NFATC3_S292	15	*
This study (HEK293F TR)	15min	This study (HEK293F TR) 15min	Q5VT25_T992	-0.3205393391915656	15.34777494441496	-3.1416148719298174	0.0080950933490209	0.0450010367806961	T	Q5VT25	CDC42BPA	T992	CDC42BPA_T992	15	*
This study (HEK293F TR)	15min	This study (HEK293F TR) 15min	Q9H582_S637	0.5240085436735669	16.43445765777417	3.141564672553657	0.0080958637193166	0.0450010367806961	S	Q9H582	ZNF644	S637	ZNF644_S637	15	*
This study (HEK293F TR)	15min	This study (HEK293F TR) 15min	O15164_S797	-0.3261386901853278	14.402478384145589	-3.1414156568777507	0.0080981509781576	0.0450083335394621	S	O15164	TRIM24	S797	TRIM24_S797	15	*
This study (HEK293F TR)	15min	This study (HEK293F TR) 15min	Q9H2H9_T54	-0.4367598880355103	18.844594539014263	-3.1413029082737323	0.008099881999694	0.0450083335394621	T	Q9H2H9	SLC38A1	T54	SLC38A1_T54	15	*
This study (HEK293F TR)	15min	This study (HEK293F TR) 15min	Q86U44_S50	0.4349314810855667	19.53140963053101	3.141300896348482	0.0080999128920094	0.0450083335394621	S	Q86U44	METTL3	S50	METTL3_S50	15	*
This study (HEK293F TR)	15min	This study (HEK293F TR) 15min	Q9H254_S2400	-0.3862614430593254	17.992615543734225	-3.1406537286821594	0.0081098560227017	0.0450485236346732	S	Q9H254	SPTBN4	S2400	SPTBN4_S2400	15	*
This study (HEK293F TR)	15min	This study (HEK293F TR) 15min	Q9NYA4_S629	-0.4146887354283315	15.546292105429488	-3.1406426919697834	0.0081100256975399	0.0450485236346732	S	Q9NYA4	MTMR4	S629	MTMR4_S629	15	*
This study (HEK293F TR)	15min	This study (HEK293F TR) 15min	Q9H6T3_S480	0.5260387515873113	16.83147098835722	3.1406232859997294	0.0081103240472559	0.0450485236346732	S	Q9H6T3	RPAP3	S480	RPAP3_S480	15	*
This study (HEK293F TR)	15min	This study (HEK293F TR) 15min	Q9HCD6_S1740	-0.3061191018769236	16.513967734336422	-3.140592488171526	0.0081107975593384	0.0450485236346732	S	Q9HCD6	TANC2	S1740	TANC2_S1740	15	*
This study (HEK293F TR)	15min	This study (HEK293F TR) 15min	Q63HK5_S333	0.4643169684340744	13.940764272580305	3.140271690398816	0.0081157314247907	0.0450708537640348	S	Q63HK5	TSHZ3	S333	TSHZ3_S333	15	*
This study (HEK293F TR)	15min	This study (HEK293F TR) 15min	Q14669_T98	0.439450284612807	17.735084016045118	3.140079291736792	0.0081186919557852	0.0450822211539852	T	Q14669	TRIP12	T98	TRIP12_T98	15	*
This study (HEK293F TR)	15min	This study (HEK293F TR) 15min	O60610_S28	0.5785840564024056	18.82159179193464	3.139894367225784	0.0081215384979901	0.0450904087104595	S	O60610	DIAPH1	S28	DIAPH1_S28	15	*
This study (HEK293F TR)	15min	This study (HEK293F TR) 15min	Q9H4L7_S132	-0.2869908730630435	19.87716273596244	-3.1398647782170785	0.008121994054244	0.0450904087104595	S	Q9H4L7	SMARCAD1	S132	SMARCAD1_S132	15	*
This study (HEK293F TR)	15min	This study (HEK293F TR) 15min	Q5TAX3_S104	-0.3478392191733697	17.035785955378948	-3.1396267719409354	0.0081256593611775	0.0451033857807149	S	Q5TAX3	TUT4	S104	TUT4_S104	15	*
This study (HEK293F TR)	15min	This study (HEK293F TR) 15min	Q86UU1_S463	-0.3357886977285691	14.627420817959084	-3.1395942888492065	0.0081261597306721	0.0451033857807149	S	Q86UU1	PHLDB1	S463	PHLDB1_S463	15	*
This study (HEK293F TR)	15min	This study (HEK293F TR) 15min	Q9P2D0_S1054	0.5178692248862351	15.230979672264684	3.139449491199435	0.0081283905689006	0.045110693492438	S	Q9P2D0	IBTK	S1054	IBTK_S1054	15	*
This study (HEK293F TR)	15min	This study (HEK293F TR) 15min	Q5HYW2_S387	1.2110296457193108	14.379127057410017	3.1388111055390766	0.0081382332324181	0.0451602386850214	S	Q5HYW2	NHSL2	S387	NHSL2_S387	15	*
This study (HEK293F TR)	15min	This study (HEK293F TR) 15min	Q9Y2J2_S92	-0.3446633591870061	19.91683351311072	-3.138619640843325	0.0081411875716356	0.0451715527209287	S	Q9Y2J2	EPB41L3	S92	EPB41L3_S92	15	*
This study (HEK293F TR)	15min	This study (HEK293F TR) 15min	O14733_S55	0.3383459530803279	19.063102466808413	3.1385248551013247	0.0081426505324407	0.0451745901981361	S	O14733	MAP2K7	S55	MAP2K7_S55	15	*
This study (HEK293F TR)	15min	This study (HEK293F TR) 15min	Q8TB72_S93	0.6917680787611378	14.574185937735702	3.1384480533494097	0.0081438361143143	0.0451760882955159	S	Q8TB72	PUM2	S93	PUM2_S93	15	*
This study (HEK293F TR)	15min	This study (HEK293F TR) 15min	O14917_S1038	0.3405133136728828	15.79008023076337	3.1383249673413625	0.0081457365427808	0.0451815510600759	S	O14917	PCDH17	S1038	PCDH17_S1038	15	*
This study (HEK293F TR)	15min	This study (HEK293F TR) 15min	Q9H165_S432	-0.5085088682245527	13.983210034488504	-3.137687458916891	0.0081555866825115	0.0452217478317991	S	Q9H165	BCL11A	S432	BCL11A_S432	15	*
This study (HEK293F TR)	15min	This study (HEK293F TR) 15min	Q9H165_T435	-0.5085088682245527	13.983210034488504	-3.137687458916891	0.0081555866825115	0.0452217478317991	T	Q9H165	BCL11A	T435	BCL11A_T435	15	*
This study (HEK293F TR)	15min	This study (HEK293F TR) 15min	Q4LE39_S1044	0.9270878127387032	13.414817633474929	3.137677994250613	0.0081557330108663	0.0452217478317991	S	Q4LE39	ARID4B	S1044	ARID4B_S1044	15	*
This study (HEK293F TR)	15min	This study (HEK293F TR) 15min	Q9Y3L3_S598	-0.3923442359504427	16.454496935923512	-3.137390443655707	0.0081601799370314	0.0452413211947127	S	Q9Y3L3	SH3BP1	S598	SH3BP1_S598	15	*
This study (HEK293F TR)	15min	This study (HEK293F TR) 15min	Q15032_S347	0.3479017998873743	17.304946849425903	3.1369132032006144	0.0081675657486494	0.0452771819723188	S	Q15032	R3HDM1	S347	R3HDM1_S347	15	*
This study (HEK293F TR)	15min	This study (HEK293F TR) 15min	Q9HBG6_T1039	-0.3133287007936793	14.799586252855724	-3.1363443038144148	0.0081763788295076	0.0453158553953047	T	Q9HBG6	IFT122	T1039	IFT122_T1039	15	*
This study (HEK293F TR)	15min	This study (HEK293F TR) 15min	Q9HBG6_T1041	-0.3133287007936793	14.799586252855724	-3.1363443038144148	0.0081763788295076	0.0453158553953047	T	Q9HBG6	IFT122	T1041	IFT122_T1041	15	*
This study (HEK293F TR)	15min	This study (HEK293F TR) 15min	Q7Z3G6_S543	-0.351335049330892	16.52725886441316	-3.136155962561743	0.0081792986080967	0.0453253605040772	S	Q7Z3G6	PRICKLE2	S543	PRICKLE2_S543	15	*
This study (HEK293F TR)	15min	This study (HEK293F TR) 15min	Q8TCT9_S369	0.6516451873814226	17.403874963673466	3.136108523884248	0.0081800341954297	0.0453253605040772	S	Q8TCT9	HM13	S369	HM13_S369	15	*
This study (HEK293F TR)	15min	This study (HEK293F TR) 15min	Q96ST2_S82	-0.4214816805936507	21.363104742673848	-3.1360559442357245	0.0081808495764203	0.0453253605040772	S	Q96ST2	IWS1	S82	IWS1_S82	15	*
This study (HEK293F TR)	15min	This study (HEK293F TR) 15min	Q9ULJ3_S177	0.3738054394654764	15.005454201597036	3.1355809743442866	0.00818821888074	0.0453610962425459	S	Q9ULJ3	ZBTB21	S177	ZBTB21_S177	15	*
This study (HEK293F TR)	15min	This study (HEK293F TR) 15min	O75533_T273	-0.3432627240841999	15.073378094714284	-3.1350130898650312	0.0081970385103701	0.0454048575681625	T	O75533	SF3B1	T273	SF3B1_T273	15	*
This study (HEK293F TR)	15min	This study (HEK293F TR) 15min	Q12816_T163	-0.3903446179650025	16.318961065516543	-3.134859472866957	0.0081994259205844	0.0454129838589516	T	Q12816	TRO	T163	TRO_T163	15	*
This study (HEK293F TR)	15min	This study (HEK293F TR) 15min	Q5TC82_S531	-0.2988776302167046	18.1642301257438	-3.134661227743823	0.0082025079398073	0.0454198573980378	S	Q5TC82	RC3H1	S531	RC3H1_S531	15	*
This study (HEK293F TR)	15min	This study (HEK293F TR) 15min	Q5TC82_S535	-0.2988776302167046	18.1642301257438	-3.134661227743823	0.0082025079398073	0.0454198573980378	S	Q5TC82	RC3H1	S535	RC3H1_S535	15	*
This study (HEK293F TR)	15min	This study (HEK293F TR) 15min	Q63HK5_S648	-0.3733420487650996	18.4021601103709	-3.134411819675163	0.0082063870121261	0.0454362381440014	S	Q63HK5	TSHZ3	S648	TSHZ3_S648	15	*
This study (HEK293F TR)	15min	This study (HEK293F TR) 15min	Q5JSZ5_S1167	-0.5359596578502597	17.987472397189403	-3.1341884141078493	0.0082098632243575	0.045450384952258	S	Q5JSZ5	PRRC2B	S1167	PRRC2B_S1167	15	*
This study (HEK293F TR)	15min	This study (HEK293F TR) 15min	Q08AD1_S476	-0.4785992400475383	15.138113910397564	-3.1341053783170656	0.0082111556451704	0.0454505721746366	S	Q08AD1	CAMSAP2	S476	CAMSAP2_S476	15	*
This study (HEK293F TR)	15min	This study (HEK293F TR) 15min	Q86V15_S739	0.4655113950337792	12.64899189659122	3.1340678855471538	0.008211739272782	0.0454505721746366	S	Q86V15	CASZ1	S739	CASZ1_S739	15	*
This study (HEK293F TR)	15min	This study (HEK293F TR) 15min	Q8N573_S458	-0.3227906926429753	18.59253258533098	-3.1336465336385	0.0082183010643935	0.0454817888537877	S	Q8N573	OXR1	S458	OXR1_S458	15	*
This study (HEK293F TR)	15min	This study (HEK293F TR) 15min	P28290_S593	0.3356046482678323	17.60838766952225	3.1334733883980324	0.008220999009376	0.0454916175978067	S	P28290	ITPRID2	S593	ITPRID2_S593	15	*
This study (HEK293F TR)	15min	This study (HEK293F TR) 15min	Q99504_S255	0.3469149952335222	16.898958848123165	3.1332671430672026	0.0082242138766949	0.0455043042518234	S	Q99504	EYA3	S255	EYA3_S255	15	*
This study (HEK293F TR)	15min	This study (HEK293F TR) 15min	Q9NY27_S213	0.6886956309398542	18.588461603547167	3.132618172803479	0.0082343379735653	0.0455526168912006	S	Q9NY27	PPP4R2	S213	PPP4R2_S213	15	*
This study (HEK293F TR)	15min	This study (HEK293F TR) 15min	P28066_S56	0.4406521077292602	15.957422603732963	3.1325890864143004	0.00823479202054	0.0455526168912006	S	P28066	PSMA5	S56	PSMA5_S56	15	*
This study (HEK293F TR)	15min	This study (HEK293F TR) 15min	Q9Y4A5_S2035	-0.4407131562084849	17.0398496423911	-3.1325297370938108	0.0082357185584242	0.0455526354476324	S	Q9Y4A5	TRRAP	S2035	TRRAP_S2035	15	*
This study (HEK293F TR)	15min	This study (HEK293F TR) 15min	Q96KQ4_S671	1.0440688308093176	15.546250155148435	3.1323269153102458	0.0082388857191345	0.0455554174334339	S	Q96KQ4	PPP1R13B	S671	PPP1R13B_S671	15	*
This study (HEK293F TR)	15min	This study (HEK293F TR) 15min	Q96KQ4_S681	1.0440688308093176	15.546250155148435	3.1323269153102458	0.0082388857191345	0.0455554174334339	S	Q96KQ4	PPP1R13B	S681	PPP1R13B_S681	15	*
This study (HEK293F TR)	15min	This study (HEK293F TR) 15min	Q9C0C9_S102	-0.6030851601278879	13.85657620670798	-3.132320158658461	0.0082389912485249	0.0455554174334339	S	Q9C0C9	UBE2O	S102	UBE2O_S102	15	*
This study (HEK293F TR)	15min	This study (HEK293F TR) 15min	Q9UDT6_S207	-0.4692590134461394	14.286288286910503	-3.131885525441316	0.0082457824523331	0.0455878592207817	S	Q9UDT6	CLIP2	S207	CLIP2_S207	15	*
This study (HEK293F TR)	15min	This study (HEK293F TR) 15min	Q9UBU9_S9	0.6128453263823115	13.25309929685703	3.131589325561733	0.0082504138276241	0.04560835418961	S	Q9UBU9	NXF1	S9	NXF1_S9	15	*
This study (HEK293F TR)	15min	This study (HEK293F TR) 15min	Q9BRG2_T211	-0.5704781306926527	21.60885166661527	-3.131340328861352	0.0082543091501054	0.0456247761166854	T	Q9BRG2	SH2D3A	T211	SH2D3A_T211	15	*
This study (HEK293F TR)	15min	This study (HEK293F TR) 15min	Q5VT97_S1082	0.4236078993564955	15.61681609213038	3.131192893855383	0.0082566165020446	0.0456309720735317	S	Q5VT97	SYDE2	S1082	SYDE2_S1082	15	*
This study (HEK293F TR)	15min	This study (HEK293F TR) 15min	Q92538_T1324	0.6287237303827933	14.579592124888512	3.131150527870536	0.0082572796474589	0.0456309720735317	T	Q92538	GBF1	T1324	GBF1_T1324	15	*
This study (HEK293F TR)	15min	This study (HEK293F TR) 15min	Q9BVG4_S181	-0.2818083180078616	20.786402018197748	-3.1307854846495227	0.0082629957984386	0.0456574469969046	S	Q9BVG4	PBDC1	S181	PBDC1_S181	15	*
This study (HEK293F TR)	15min	This study (HEK293F TR) 15min	Q9Y383_S373	1.0282242989956298	16.20204789781875	3.130465595680515	0.0082680081437873	0.0456800275264694	S	Q9Y383	LUC7L2	S373	LUC7L2_S373	15	*
This study (HEK293F TR)	15min	This study (HEK293F TR) 15min	O75665_T718	0.4316108055442793	16.20796247992919	3.129546701156971	0.0082824232562113	0.0457502463520794	T	O75665	OFD1	T718	OFD1_T718	15	*
This study (HEK293F TR)	15min	This study (HEK293F TR) 15min	Q9NVM9_S626	-0.4302688522251721	18.75747439151817	-3.129528710611947	0.0082827057330173	0.0457502463520794	S	Q9NVM9	INTS13	S626	INTS13_S626	15	*
This study (HEK293F TR)	15min	This study (HEK293F TR) 15min	Q8N264_S406	-0.5302829981138633	15.306000744570447	-3.1294781792672213	0.0082834991976466	0.0457502463520794	S	Q8N264	ARHGAP24	S406	ARHGAP24_S406	15	*
This study (HEK293F TR)	15min	This study (HEK293F TR) 15min	Q03164_S1231	0.525365992563005	15.637662613425778	3.1290557612578382	0.0082901351626323	0.0457817727285694	S	Q03164	KMT2A	S1231	KMT2A_S1231	15	*
This study (HEK293F TR)	15min	This study (HEK293F TR) 15min	Q9BSV6_S142	-0.3324018905041583	15.96516514776377	-3.128897489010792	0.0082926229070252	0.0457903863139377	S	Q9BSV6	TSEN34	S142	TSEN34_S142	15	*
This study (HEK293F TR)	15min	This study (HEK293F TR) 15min	O14777_S8	0.4546769301762925	15.85434096848199	3.128562718531643	0.0082978873370543	0.0458143286194779	S	O14777	NDC80	S8	NDC80_S8	15	*
This study (HEK293F TR)	15min	This study (HEK293F TR) 15min	Q5T200_S336	-0.550575325504294	13.334406408028046	-3.1284951181777805	0.0082989507917772	0.0458150737210412	S	Q5T200	ZC3H13	S336	ZC3H13_S336	15	*
This study (HEK293F TR)	15min	This study (HEK293F TR) 15min	O75376_S2025	-0.3007032745162128	16.733529029136257	-3.12837060709442	0.0083009098945817	0.0458207626052517	S	O75376	NCOR1	S2025	NCOR1_S2025	15	*
This study (HEK293F TR)	15min	This study (HEK293F TR) 15min	Q96PN7_S540	0.4125425103655882	16.154178603026242	3.1281377141507947	0.0083045755602344	0.0458358693365379	S	Q96PN7	TRERF1	S540	TRERF1_S540	15	*
This study (HEK293F TR)	15min	This study (HEK293F TR) 15min	Q9H2S9_S88	-0.3061009483465149	16.277711637682952	-3.128004302393594	0.0083066761516806	0.0458380064504119	S	Q9H2S9	IKZF4	S88	IKZF4_S88	15	*
This study (HEK293F TR)	15min	This study (HEK293F TR) 15min	Q9Y4H2_T1151	0.3829511866880164	15.774295126107116	3.1279951233072896	0.0083068206975575	0.0458380064504119	T	Q9Y4H2	IRS2	T1151	IRS2_T1151	15	*
This study (HEK293F TR)	15min	This study (HEK293F TR) 15min	Q12929_S58	0.5788341859928003	18.14962137608144	3.1278002613299702	0.0083098898429055	0.0458498148852161	S	Q12929	EPS8	S58	EPS8_S58	15	*
This study (HEK293F TR)	15min	This study (HEK293F TR) 15min	Q8TD19_S331	0.2815912555259601	17.061165394744094	3.1273838101255693	0.008316452903702	0.0458808962016289	S	Q8TD19	NEK9	S331	NEK9_S331	15	*
This study (HEK293F TR)	15min	This study (HEK293F TR) 15min	Q6P2E9_S780	0.3142436932215773	17.952868112161788	3.1272333154087413	0.0083188259007968	0.0458828119592039	S	Q6P2E9	EDC4	S780	EDC4_S780	15	*
This study (HEK293F TR)	15min	This study (HEK293F TR) 15min	Q9HCH0_S492	-0.3329568917168419	15.764885006524546	-3.127185655060493	0.0083195775493538	0.0458828119592039	S	Q9HCH0	NCKAP5L	S492	NCKAP5L_S492	15	*
This study (HEK293F TR)	15min	This study (HEK293F TR) 15min	P11387_T154	0.7642991255895861	15.84451373213795	3.1271848794697825	0.0083195897817116	0.0458828119592039	T	P11387	TOP1	T154	TOP1_T154	15	*
This study (HEK293F TR)	15min	This study (HEK293F TR) 15min	Q86W56_S130	-0.6477886982387417	17.17232789406841	-3.126898290371709	0.0083241110021295	0.0458967451032611	S	Q86W56	PARG	S130	PARG_S130	15	*
This study (HEK293F TR)	15min	This study (HEK293F TR) 15min	Q12756_S1426	-0.2894702208289637	18.295957360313256	-3.126889372002232	0.0083242517374984	0.0458967451032611	S	Q12756	KIF1A	S1426	KIF1A_S1426	15	*
This study (HEK293F TR)	15min	This study (HEK293F TR) 15min	Q6UUV7_T394	0.3611460128036228	15.128362975798831	3.1268478725274687	0.008324906646823	0.0458967451032611	T	Q6UUV7	CRTC3	T394	CRTC3_T394	15	*
This study (HEK293F TR)	15min	This study (HEK293F TR) 15min	Q9BVV6_S654	-0.4761504419060678	17.343654473071958	-3.126352477170734	0.0083327285383119	0.045929605034174	S	Q9BVV6	KIAA0586	S654	KIAA0586_S654	15	*
This study (HEK293F TR)	15min	This study (HEK293F TR) 15min	Q9BVV6_S656	-0.4761504419060678	17.343654473071958	-3.126352477170734	0.0083327285383119	0.045929605034174	S	Q9BVV6	KIAA0586	S656	KIAA0586_S656	15	*
This study (HEK293F TR)	15min	This study (HEK293F TR) 15min	O94888_S280	0.3440094153843951	20.03261473075029	3.1261659919464724	0.0083356748947367	0.0459407133174348	S	O94888	UBXN7	S280	UBXN7_S280	15	*
This study (HEK293F TR)	15min	This study (HEK293F TR) 15min	Q86W56_S316	0.388743149382492	18.21229133938131	3.1258695310988327	0.0083403609481305	0.0459549579120761	S	Q86W56	PARG	S316	PARG_S316	15	*
This study (HEK293F TR)	15min	This study (HEK293F TR) 15min	Q9NR09_S490	-0.312057348849013	20.47524038492502	-3.1258605145672496	0.0083405035106228	0.0459549579120761	S	Q9NR09	BIRC6	S490	BIRC6_S490	15	*
This study (HEK293F TR)	15min	This study (HEK293F TR) 15min	O95544_S50	-0.3060800329024395	18.10573711349653	-3.1258257310222413	0.008341053504257	0.0459549579120761	S	O95544	NADK	S50	NADK_S50	15	*
This study (HEK293F TR)	15min	This study (HEK293F TR) 15min	O43663_T481	-0.4239656829569149	17.951728424466268	-3.125371180930581	0.0083482441391963	0.0459894396070518	T	O43663	PRC1	T481	PRC1_T481	15	*
This study (HEK293F TR)	15min	This study (HEK293F TR) 15min	Q92974_T700	0.757195720892959	13.39044627266246	3.12499038289167	0.008354272849793	0.0460163361652582	T	Q92974	ARHGEF2	T700	ARHGEF2_T700	15	*
This study (HEK293F TR)	15min	This study (HEK293F TR) 15min	Q14739_S86	0.3624546306680045	17.264220845406548	3.1249449954056474	0.0083549917050959	0.0460163361652582	S	Q14739	LBR	S86	LBR_S86	15	*
This study (HEK293F TR)	15min	This study (HEK293F TR) 15min	O94906_S143	0.4016352881378093	15.708103874196595	3.124752167229856	0.0083580464434248	0.0460280229528918	S	O94906	PRPF6	S143	PRPF6_S143	15	*
This study (HEK293F TR)	15min	This study (HEK293F TR) 15min	Q96RT1_S598	-0.4001132778642393	16.252346868396348	-3.1243282439070907	0.0083647660678002	0.046059887521869	S	Q96RT1	ERBIN	S598	ERBIN_S598	15	*
This study (HEK293F TR)	15min	This study (HEK293F TR) 15min	Q8IZ21_S516	-0.6770613769942138	12.185866745391635	-3.1235015469645777	0.0083778856318885	0.0461216318001564	S	Q8IZ21	PHACTR4	S516	PHACTR4_S516	15	*
This study (HEK293F TR)	15min	This study (HEK293F TR) 15min	Q99996_S2885	0.3558560673242645	14.943590951158722	3.123445026065358	0.0083787833625155	0.0461216318001564	S	Q99996	AKAP9	S2885	AKAP9_S2885	15	*
This study (HEK293F TR)	15min	This study (HEK293F TR) 15min	Q99996_S2892	0.3558560673242645	14.943590951158722	3.123445026065358	0.0083787833625155	0.0461216318001564	S	Q99996	AKAP9	S2892	AKAP9_S2892	15	*
This study (HEK293F TR)	15min	This study (HEK293F TR) 15min	Q9P2F8_S1461	0.5600146901394609	14.137735817118498	3.12273039559463	0.0083901422632798	0.0461790061011731	S	Q9P2F8	SIPA1L2	S1461	SIPA1L2_S1461	15	*
This study (HEK293F TR)	15min	This study (HEK293F TR) 15min	Q8TEH3_T707	0.5786917040998212	16.867967887022488	3.122366245321058	0.0083959362822224	0.0462020741426211	T	Q8TEH3	DENND1A	T707	DENND1A_T707	15	*
This study (HEK293F TR)	15min	This study (HEK293F TR) 15min	Q09666_S5448	0.7657355446543548	17.124621031390685	3.122349291997068	0.0083962061252231	0.0462020741426211	S	Q09666	AHNAK	S5448	AHNAK_S5448	15	*
This study (HEK293F TR)	15min	This study (HEK293F TR) 15min	Q9UPV0_S454	-0.3018915811472311	17.865698109239528	-3.122140501493912	0.0083995301178871	0.0462152112630361	S	Q9UPV0	CEP164	S454	CEP164_S454	15	*
This study (HEK293F TR)	15min	This study (HEK293F TR) 15min	O75121_S298	-0.2847371492869435	18.75485424394742	-3.121939209590247	0.0084027359782008	0.0462276955482623	S	O75121	MFAP3L	S298	MFAP3L_S298	15	*
This study (HEK293F TR)	15min	This study (HEK293F TR) 15min	P25054_S2258	-0.3134247550725835	15.424817559853905	-3.12136154927288	0.0084119428437538	0.0462628729089773	S	P25054	APC	S2258	APC_S2258	15	*
This study (HEK293F TR)	15min	This study (HEK293F TR) 15min	P25054_S2270	-0.3134247550725835	15.424817559853905	-3.12136154927288	0.0084119428437538	0.0462628729089773	S	P25054	APC	S2270	APC_S2270	15	*
This study (HEK293F TR)	15min	This study (HEK293F TR) 15min	P25054_T2255	-0.3134247550725835	15.424817559853905	-3.12136154927288	0.0084119428437538	0.0462628729089773	T	P25054	APC	T2255	APC_T2255	15	*
This study (HEK293F TR)	15min	This study (HEK293F TR) 15min	Q8WXF0_S248	-1.219530832197215	17.51363548621784	-3.1211088323562595	0.0084159738707543	0.0462722759221579	S	Q8WXF0	SRSF12	S248	SRSF12_S248	15	*
This study (HEK293F TR)	15min	This study (HEK293F TR) 15min	Q8WXF0_S250	-1.219530832197215	17.51363548621784	-3.1211088323562595	0.0084159738707543	0.0462722759221579	S	Q8WXF0	SRSF12	S250	SRSF12_S250	15	*
This study (HEK293F TR)	15min	This study (HEK293F TR) 15min	Q9Y2Q0_S25	-0.4311200447966676	19.74841163174666	-3.12107799453338	0.0084164658898195	0.0462722759221579	S	Q9Y2Q0	ATP8A1	S25	ATP8A1_S25	15	*
This study (HEK293F TR)	15min	This study (HEK293F TR) 15min	Q6ZV73_S1197	0.3944506404861982	17.737411751315182	3.120964454805354	0.0084182776702302	0.0462770805572828	S	Q6ZV73	FGD6	S1197	FGD6_S1197	15	*
This study (HEK293F TR)	15min	This study (HEK293F TR) 15min	P16989_S2	-0.2786601080291255	18.013121721905062	-3.1205261374187616	0.0084252756679748	0.0463103906967678	S	P16989	YBX3	S2	YBX3_S2	15	*
This study (HEK293F TR)	15min	This study (HEK293F TR) 15min	Q14676_S544	-0.5207218053919078	18.151720965810224	-3.1204524529935487	0.0084264526551844	0.0463117011990162	S	Q14676	MDC1	S544	MDC1_S544	15	*
This study (HEK293F TR)	15min	This study (HEK293F TR) 15min	O75122_T991	0.647074301637721	14.789524361745428	3.120366798555432	0.0084278210504543	0.046314063269024	T	O75122	CLASP2	T991	CLASP2_T991	15	*
This study (HEK293F TR)	15min	This study (HEK293F TR) 15min	A5YKK6_S822	-0.7314538938447761	13.863967861912792	-3.1195140535233863	0.0084414564406402	0.0463786644193866	S	A5YKK6	CNOT1	S822	CNOT1_S822	15	*
This study (HEK293F TR)	15min	This study (HEK293F TR) 15min	A5YKK6_T818	-0.7314538938447761	13.863967861912792	-3.1195140535233863	0.0084414564406402	0.0463786644193866	T	A5YKK6	CNOT1	T818	CNOT1_T818	15	*
This study (HEK293F TR)	15min	This study (HEK293F TR) 15min	Q15910_S380	-0.3764155359245222	18.47993902886379	-3.119415258176776	0.008443037604411	0.0463821870980244	S	Q15910	EZH2	S380	EZH2_S380	15	*
This study (HEK293F TR)	15min	This study (HEK293F TR) 15min	Q7Z2Z1_T1094	0.3102873146114007	16.026650618690397	3.119090662210517	0.0084482346667597	0.046399995361551	T	Q7Z2Z1	TICRR	T1094	TICRR_T1094	15	*
This study (HEK293F TR)	15min	This study (HEK293F TR) 15min	Q7Z2Z1_T1105	0.3102873146114007	16.026650618690397	3.119090662210517	0.0084482346667597	0.046399995361551	T	Q7Z2Z1	TICRR	T1105	TICRR_T1105	15	*
This study (HEK293F TR)	15min	This study (HEK293F TR) 15min	P62995_S83	-0.4634764255208061	16.290309383826457	-3.11902797561678	0.0084492387021764	0.046399995361551	S	P62995	TRA2B	S83	TRA2B_S83	15	*
This study (HEK293F TR)	15min	This study (HEK293F TR) 15min	Q8IWU2_S737	-0.3701973073680271	17.49352202668506	-3.11891920998218	0.0084509810573791	0.046399995361551	S	Q8IWU2	LMTK2	S737	LMTK2_S737	15	*
This study (HEK293F TR)	15min	This study (HEK293F TR) 15min	Q8IWU2_S738	-0.3701973073680271	17.49352202668506	-3.11891920998218	0.0084509810573791	0.046399995361551	S	Q8IWU2	LMTK2	S738	LMTK2_S738	15	*
This study (HEK293F TR)	15min	This study (HEK293F TR) 15min	Q8N3C7_S562	-0.4303571804048705	14.425659353363304	-3.1184885660496366	0.0084578832261389	0.0464327249696679	S	Q8N3C7	CLIP4	S562	CLIP4_S562	15	*
This study (HEK293F TR)	15min	This study (HEK293F TR) 15min	Q1KMD3_S161	-0.2359497670822108	21.785032506354657	-3.1182978076570795	0.0084609424192623	0.0464443521852998	S	Q1KMD3	HNRNPUL2	S161	HNRNPUL2_S161	15	*
This study (HEK293F TR)	15min	This study (HEK293F TR) 15min	P22626_S198	0.7786766833835213	14.990300927080057	3.118088728011206	0.0084642967024255	0.0464575964613772	S	P22626	HNRNPA2B1	S198	HNRNPA2B1_S198	15	*
This study (HEK293F TR)	15min	This study (HEK293F TR) 15min	Q8TD16_S608	0.2885813240112433	17.79218565145758	3.1178276756432384	0.008468486656751	0.0464754239911097	S	Q8TD16	BICD2	S608	BICD2_S608	15	*
This study (HEK293F TR)	15min	This study (HEK293F TR) 15min	Q8NEY8_S210	-0.3335838006014171	16.627457183240477	-3.117750659672183	0.0084697231783842	0.0464770407908155	S	Q8NEY8	PPHLN1	S210	PPHLN1_S210	15	*
This study (HEK293F TR)	15min	This study (HEK293F TR) 15min	O96013_S195	0.4883383544689401	18.39410667307685	3.1173355910001472	0.0084763903803905	0.0465084544133893	S	O96013	PAK4	S195	PAK4_S195	15	*
This study (HEK293F TR)	15min	This study (HEK293F TR) 15min	Q96T23_S223	-0.8398250671560739	16.984260659573053	-3.117179579276585	0.0084788977372507	0.0465151852294745	S	Q96T23	RSF1	S223	RSF1_S223	15	*
This study (HEK293F TR)	15min	This study (HEK293F TR) 15min	Q659C4_S585	0.7370038996661918	14.224741588146577	3.1171311002191464	0.0084796770240565	0.0465151852294745	S	Q659C4	LARP1B	S585	LARP1B_S585	15	*
This study (HEK293F TR)	15min	This study (HEK293F TR) 15min	Q8NAF0_S483	0.5041149407114993	15.407386318205337	3.1170833182130795	0.008480445176101	0.0465151852294745	S	Q8NAF0	ZNF579	S483	ZNF579_S483	15	*
This study (HEK293F TR)	15min	This study (HEK293F TR) 15min	Q6WCQ1_S294	0.3303213837013636	19.78895912147624	3.116685272021525	0.0084868469444912	0.0465451249063057	S	Q6WCQ1	MPRIP	S294	MPRIP_S294	15	*
This study (HEK293F TR)	15min	This study (HEK293F TR) 15min	Q5VUB5_S494	0.3916402791356397	14.611922878019678	3.11589098037868	0.0084996359770922	0.0466049047691592	S	Q5VUB5	FAM171A1	S494	FAM171A1_S494	15	*
This study (HEK293F TR)	15min	This study (HEK293F TR) 15min	Q5VUB5_T491	0.3916402791356397	14.611922878019678	3.11589098037868	0.0084996359770922	0.0466049047691592	T	Q5VUB5	FAM171A1	T491	FAM171A1_T491	15	*
This study (HEK293F TR)	15min	This study (HEK293F TR) 15min	P19634_T603	-0.2533626241572904	19.15332224985971	-3.1157598649907605	0.0085017489432528	0.0466113109007693	T	P19634	SLC9A1	T603	SLC9A1_T603	15	*
This study (HEK293F TR)	15min	This study (HEK293F TR) 15min	P29374_S453	-0.4668619393244668	18.436492914854703	-3.115558833438989	0.0085049896514534	0.0466187185482856	S	P29374	ARID4A	S453	ARID4A_S453	15	*
This study (HEK293F TR)	15min	This study (HEK293F TR) 15min	P29374_S455	-0.4668619393244668	18.436492914854703	-3.115558833438989	0.0085049896514534	0.0466187185482856	S	P29374	ARID4A	S455	ARID4A_S455	15	*
This study (HEK293F TR)	15min	This study (HEK293F TR) 15min	A7MCY6_S342	-0.3536750408943305	14.955687447022214	-3.1152756736741614	0.0085095563958422	0.0466293852418598	S	A7MCY6	TBKBP1	S342	TBKBP1_S342	15	*
This study (HEK293F TR)	15min	This study (HEK293F TR) 15min	P84103_S158	-0.8383763659780286	17.39755677430931	-3.115262391481337	0.0085097706686449	0.0466293852418598	S	P84103	SRSF3	S158	SRSF3_S158	15	*
This study (HEK293F TR)	15min	This study (HEK293F TR) 15min	P84103_S160	-0.8383763659780286	17.39755677430931	-3.115262391481337	0.0085097706686449	0.0466293852418598	S	P84103	SRSF3	S160	SRSF3_S160	15	*
This study (HEK293F TR)	15min	This study (HEK293F TR) 15min	P12755_T461	0.4106329240019555	17.339623214123296	3.115154262892403	0.0085115152363091	0.0466337659677104	T	P12755	SKI	T461	SKI_T461	15	*
This study (HEK293F TR)	15min	This study (HEK293F TR) 15min	Q8TDJ6_S1400	0.4350791352360481	19.572029805910084	3.1147183280183786	0.0085185523249553	0.0466671397102555	S	Q8TDJ6	DMXL2	S1400	DMXL2_S1400	15	*
This study (HEK293F TR)	15min	This study (HEK293F TR) 15min	O75379_S92	-0.2610114357320299	16.455389689623704	-3.11456007324283	0.0085211083963626	0.0466745041820733	S	O75379	VAMP4	S92	VAMP4_S92	15	*
This study (HEK293F TR)	15min	This study (HEK293F TR) 15min	Q7Z4V5_S599	0.6119109173895225	18.208385837693115	3.1144814283258566	0.0085223789248245	0.0466745041820733	S	Q7Z4V5	HDGFL2	S599	HDGFL2_S599	15	*
This study (HEK293F TR)	15min	This study (HEK293F TR) 15min	Q8NG27_S416	-0.3033310632518109	16.40167344453654	-3.1144594277621853	0.0085227343834075	0.0466745041820733	S	Q8NG27	PJA1	S416	PJA1_S416	15	*
This study (HEK293F TR)	15min	This study (HEK293F TR) 15min	P49006_S101	0.961509798282723	20.066660102430166	3.114374608090188	0.0085241049362588	0.0466768294162488	S	P49006	MARCKSL1	S101	MARCKSL1_S101	15	*
This study (HEK293F TR)	15min	This study (HEK293F TR) 15min	P10586_S1293	0.4799529532392217	15.126805060868074	3.1142053302386308	0.0085268408601069	0.0466866298890652	S	P10586	PTPRF	S1293	PTPRF_S1293	15	*
This study (HEK293F TR)	15min	This study (HEK293F TR) 15min	Q5TCQ9_S1229	-0.3916613966564242	16.215246344181914	-3.1141292659105515	0.008528070522689	0.046688181937318	S	Q5TCQ9	MAGI3	S1229	MAGI3_S1229	15	*
This study (HEK293F TR)	15min	This study (HEK293F TR) 15min	Q9NPI6_S179	0.6866150171942103	11.764219720354864	3.1139916044424942	0.0085302964211958	0.0466951870768876	S	Q9NPI6	DCP1A	S179	DCP1A_S179	15	*
This study (HEK293F TR)	15min	This study (HEK293F TR) 15min	P27816_Y1001	-0.3520947288517924	17.341385618139117	-3.1138836824747567	0.0085320418573766	0.0466987957513147	Y	P27816	MAP4	Y1001	MAP4_Y1001	15	*
This study (HEK293F TR)	15min	This study (HEK293F TR) 15min	P08240_S298	0.451971184662689	21.47567711021797	3.113813008069624	0.00853318507746	0.0466987957513147	S	P08240	SRPRA	S298	SRPRA_S298	15	*
This study (HEK293F TR)	15min	This study (HEK293F TR) 15min	Q9NYV4_S325	-0.3932338231837846	17.914699804239042	-3.113775313004659	0.0085337948906553	0.0466987957513147	S	Q9NYV4	CDK12	S325	CDK12_S325	15	*
This study (HEK293F TR)	15min	This study (HEK293F TR) 15min	P55011_S994	0.5861299620987168	15.277176442914222	3.1136508228984985	0.0085358091434009	0.0467008386420463	S	P55011	SLC12A2	S994	SLC12A2_S994	15	*
This study (HEK293F TR)	15min	This study (HEK293F TR) 15min	P49736_S31	-0.2464861210085907	18.67758106479936	-3.1135967833210065	0.0085366836530546	0.0467008386420463	S	P49736	MCM2	S31	MCM2_S31	15	*
This study (HEK293F TR)	15min	This study (HEK293F TR) 15min	Q8N3F8_S553	-0.2579333675116046	15.914274774755128	-3.1135766753131446	0.0085370090790567	0.0467008386420463	S	Q8N3F8	MICALL1	S553	MICALL1_S553	15	*
This study (HEK293F TR)	15min	This study (HEK293F TR) 15min	Q8NHU6_S319	0.4140964570081245	15.69792545425719	3.1134420368122435	0.0085391883750146	0.0467008386420463	S	Q8NHU6	TDRD7	S319	TDRD7_S319	15	*
This study (HEK293F TR)	15min	This study (HEK293F TR) 15min	Q8NHU6_T327	0.4140964570081245	15.69792545425719	3.1134420368122435	0.0085391883750146	0.0467008386420463	T	Q8NHU6	TDRD7	T327	TDRD7_T327	15	*
This study (HEK293F TR)	15min	This study (HEK293F TR) 15min	Q5HYW2_T320	0.3134289210352072	16.443625171451806	3.1133431242101213	0.0085407897563856	0.0467008386420463	T	Q5HYW2	NHSL2	T320	NHSL2_T320	15	*
This study (HEK293F TR)	15min	This study (HEK293F TR) 15min	Q07955_S205	-0.5385791333724335	20.651544727808474	-3.113295529352554	0.0085415604176346	0.0467008386420463	S	Q07955	SRSF1	S205	SRSF1_S205	15	*
This study (HEK293F TR)	15min	This study (HEK293F TR) 15min	Q9H7P6_S201	0.2795786839542256	16.05022872263464	3.1132747004081	0.0085418977041167	0.0467008386420463	S	Q9H7P6	MVB12B	S201	MVB12B_S201	15	*
This study (HEK293F TR)	15min	This study (HEK293F TR) 15min	Q8WWQ0_T1518	1.003716605950192	12.701332701103068	3.113181311405865	0.0085434101312351	0.0467008386420463	T	Q8WWQ0	PHIP	T1518	PHIP_T1518	15	*
This study (HEK293F TR)	15min	This study (HEK293F TR) 15min	P50851_S994	-0.4600896083531687	15.662417191754235	-3.1131675670424825	0.0085436327426737	0.0467008386420463	S	P50851	LRBA	S994	LRBA_S994	15	*
This study (HEK293F TR)	15min	This study (HEK293F TR) 15min	Q6MZP7_T235	0.4625252870718839	16.383125224424337	3.112655281331893	0.0085519341509581	0.04673853191452	T	Q6MZP7	LIN54	T235	LIN54_T235	15	*
This study (HEK293F TR)	15min	This study (HEK293F TR) 15min	Q8WUJ0_S191	0.435810643300595	16.489784239631156	3.112574835314171	0.0085532384831253	0.04673853191452	S	Q8WUJ0	STYX	S191	STYX_S191	15	*
This study (HEK293F TR)	15min	This study (HEK293F TR) 15min	P37275_S875	-0.5347976173500548	16.827352934962015	-3.112502572385789	0.0085544103063735	0.04673853191452	S	P37275	ZEB1	S875	ZEB1_S875	15	*
This study (HEK293F TR)	15min	This study (HEK293F TR) 15min	P00533_S991	0.3374369417924825	15.025612542902476	3.112449897958661	0.0085552645816416	0.04673853191452	S	P00533	EGFR	S991	EGFR_S991	15	*
This study (HEK293F TR)	15min	This study (HEK293F TR) 15min	P00533_S995	0.3374369417924825	15.025612542902476	3.112449897958661	0.0085552645816416	0.04673853191452	S	P00533	EGFR	S995	EGFR_S995	15	*
This study (HEK293F TR)	15min	This study (HEK293F TR) 15min	Q66K74_S600	0.5241881379907856	14.196139511344324	3.112328346123267	0.0085572362383227	0.0467441279428273	S	Q66K74	MAP1S	S600	MAP1S_S600	15	*
This study (HEK293F TR)	15min	This study (HEK293F TR) 15min	Q96EZ8_S108	0.3524085227583988	17.365064528858802	3.112163706957906	0.0085599075268978	0.0467524328256983	S	Q96EZ8	MCRS1	S108	MCRS1_S108	15	*
This study (HEK293F TR)	15min	This study (HEK293F TR) 15min	Q9ULR3_S123	0.4446196353968368	18.328781520721584	3.112053163523766	0.008561701574424	0.0467524328256983	S	Q9ULR3	PPM1H	S123	PPM1H_S123	15	*
This study (HEK293F TR)	15min	This study (HEK293F TR) 15min	P07197_S628	-0.4439595981258613	17.71809304854743	-3.1120011055915544	0.0085625465708577	0.0467524328256983	S	P07197	NEFM	S628	NEFM_S628	15	*
This study (HEK293F TR)	15min	This study (HEK293F TR) 15min	P07197_S633	-0.4439595981258613	17.71809304854743	-3.1120011055915544	0.0085625465708577	0.0467524328256983	S	P07197	NEFM	S633	NEFM_S633	15	*
This study (HEK293F TR)	15min	This study (HEK293F TR) 15min	Q8TDC3_S601	0.4473612931862494	13.99389998996282	3.111330400842825	0.0085734408138517	0.0468067371185979	S	Q8TDC3	BRSK1	S601	BRSK1_S601	15	*
This study (HEK293F TR)	15min	This study (HEK293F TR) 15min	P49916_T244	-0.277621833745826	17.83150660708119	-3.11125181952764	0.0085747181157181	0.0468085314729374	T	P49916	LIG3	T244	LIG3_T244	15	*
This study (HEK293F TR)	15min	This study (HEK293F TR) 15min	Q8WW12_S156	1.0615708373576247	18.74309290742006	3.1109740637020207	0.0085792344304158	0.0468280049225674	S	Q8WW12	PCNP	S156	PCNP_S156	15	*
This study (HEK293F TR)	15min	This study (HEK293F TR) 15min	P43487_T13	0.4813569672051194	20.744585825625137	3.1108825202445347	0.0085807234500524	0.0468303031562658	T	P43487	RANBP1	T13	RANBP1_T13	15	*
This study (HEK293F TR)	15min	This study (HEK293F TR) 15min	Q86YC2_S652	0.3597491002495623	15.426762266613665	3.110831488035433	0.0085815536375768	0.0468303031562658	S	Q86YC2	PALB2	S652	PALB2_S652	15	*
This study (HEK293F TR)	15min	This study (HEK293F TR) 15min	Q92841_S675	0.7620767729545079	17.681115672790387	3.110586887434603	0.0085855338945763	0.0468373834290248	S	Q92841	DDX17	S675	DDX17_S675	15	*
This study (HEK293F TR)	15min	This study (HEK293F TR) 15min	Q9ULJ3_S367	0.3630993776267264	13.998545904814325	3.110576759324465	0.0085856987438041	0.0468373834290248	S	Q9ULJ3	ZBTB21	S367	ZBTB21_S367	15	*
This study (HEK293F TR)	15min	This study (HEK293F TR) 15min	Q9ULJ3_S370	0.3630993776267264	13.998545904814325	3.110576759324465	0.0085856987438041	0.0468373834290248	S	Q9ULJ3	ZBTB21	S370	ZBTB21_S370	15	*
This study (HEK293F TR)	15min	This study (HEK293F TR) 15min	Q8IV32_S208	-0.3228210347796079	16.85140115314544	-3.110327632417042	0.0085897546314569	0.0468499178058541	S	Q8IV32	CCDC71	S208	CCDC71_S208	15	*
This study (HEK293F TR)	15min	This study (HEK293F TR) 15min	Q6ZV73_S651	0.4481077127682233	17.75974469611181	3.110318990933516	0.008589895352726	0.0468499178058541	S	Q6ZV73	FGD6	S651	FGD6_S651	15	*
This study (HEK293F TR)	15min	This study (HEK293F TR) 15min	Q8NHM5_S913	-0.4108764300174456	15.127158030708344	-3.109889624324389	0.0085968902301264	0.0468828862317783	S	Q8NHM5	KDM2B	S913	KDM2B_S913	15	*
This study (HEK293F TR)	15min	This study (HEK293F TR) 15min	Q9H8E8_S287	-0.3078171274927754	16.87186718739636	-3.1097950669562544	0.0085984314442388	0.0468861092665574	S	Q9H8E8	KAT14	S287	KAT14_S287	15	*
This study (HEK293F TR)	15min	This study (HEK293F TR) 15min	P54727_S171	-0.4932177671926538	19.1977650332776	-3.109716616160348	0.0085997103431165	0.0468879013768398	S	P54727	RAD23B	S171	RAD23B_S171	15	*
This study (HEK293F TR)	15min	This study (HEK293F TR) 15min	Q99590_S1457	0.6503608427799268	14.732203665864406	3.1094963473400314	0.0086033021659253	0.0468954255911692	S	Q99590	SCAF11	S1457	SCAF11_S1457	15	*
This study (HEK293F TR)	15min	This study (HEK293F TR) 15min	Q99590_T1458	0.6503608427799268	14.732203665864406	3.1094963473400314	0.0086033021659253	0.0468954255911692	T	Q99590	SCAF11	T1458	SCAF11_T1458	15	*
This study (HEK293F TR)	15min	This study (HEK293F TR) 15min	Q969G3_T363	-0.3269507971681502	16.015387420440227	-3.1094070793230824	0.0086047582459365	0.0468954255911692	T	Q969G3	SMARCE1	T363	SMARCE1_T363	15	*
This study (HEK293F TR)	15min	This study (HEK293F TR) 15min	Q96DR7_S239	0.3458116395445909	15.51607868382634	3.1093988833061967	0.0086048919462222	0.0468954255911692	S	Q96DR7	ARHGEF26	S239	ARHGEF26_S239	15	*
This study (HEK293F TR)	15min	This study (HEK293F TR) 15min	P14859_S14	-0.4064722639400706	16.583005896088935	-3.1091013692947795	0.0086097466509493	0.0469063408410947	S	P14859	POU2F1	S14	POU2F1_S14	15	*
This study (HEK293F TR)	15min	This study (HEK293F TR) 15min	P14859_T19	-0.4064722639400706	16.583005896088935	-3.1091013692947795	0.0086097466509493	0.0469063408410947	T	P14859	POU2F1	T19	POU2F1_T19	15	*
This study (HEK293F TR)	15min	This study (HEK293F TR) 15min	P14859_T21	-0.4064722639400706	16.583005896088935	-3.1091013692947795	0.0086097466509493	0.0469063408410947	T	P14859	POU2F1	T21	POU2F1_T21	15	*
This study (HEK293F TR)	15min	This study (HEK293F TR) 15min	Q9H8M2_S548	-0.392694950649771	15.510940735836265	-3.1086322042597168	0.008617407850606	0.0469404075660409	S	Q9H8M2	BRD9	S548	BRD9_S548	15	*
This study (HEK293F TR)	15min	This study (HEK293F TR) 15min	Q8TBC3_S631	-0.3916963069889103	14.939925812989308	-3.108601940255511	0.0086179022787581	0.0469404075660409	S	Q8TBC3	SHKBP1	S631	SHKBP1_S631	15	*
This study (HEK293F TR)	15min	This study (HEK293F TR) 15min	Q96T37_S103	-0.4996667828634074	16.302436654933086	-3.107410048432306	0.0086373970000477	0.0470413995776329	S	Q96T37	RBM15	S103	RBM15_S103	15	*
This study (HEK293F TR)	15min	This study (HEK293F TR) 15min	Q5FWE3_S800	-0.343671826021616	18.35502534867334	-3.1072051937884457	0.008640752066265	0.0470544784467185	S	Q5FWE3	PRRT3	S800	PRRT3_S800	15	*
This study (HEK293F TR)	15min	This study (HEK293F TR) 15min	Q9HBD1_S549	0.2913080507979835	18.812171513069188	3.1067828921642207	0.0086476725475816	0.0470869682758021	S	Q9HBD1	RC3H2	S549	RC3H2_S549	15	*
This study (HEK293F TR)	15min	This study (HEK293F TR) 15min	Q7RTP6_S1434	-0.323295303623123	16.84249403092541	-3.1066999763745846	0.0086490319837503	0.0470891741337521	S	Q7RTP6	MICAL3	S1434	MICAL3_S1434	15	*
This study (HEK293F TR)	15min	This study (HEK293F TR) 15min	Q5T5U3_S456	0.4597824084762685	16.910730219338223	3.106506181005395	0.0086522101669057	0.0470948590653952	S	Q5T5U3	ARHGAP21	S456	ARHGAP21_S456	15	*
This study (HEK293F TR)	15min	This study (HEK293F TR) 15min	Q17RY0_S330	-0.826181919683938	12.27529083381049	-3.106443936015215	0.0086532312130258	0.0470948590653952	S	Q17RY0	CPEB4	S330	CPEB4_S330	15	*
This study (HEK293F TR)	15min	This study (HEK293F TR) 15min	Q96GP6_T721	-0.5419340999866993	14.45343165988751	-3.106437831922653	0.0086533313490194	0.0470948590653952	T	Q96GP6	SCARF2	T721	SCARF2_T721	15	*
This study (HEK293F TR)	15min	This study (HEK293F TR) 15min	O75052_S192	-0.3825954810780949	19.791309486773685	-3.1064035406970607	0.0086538939088814	0.0470948590653952	S	O75052	NOS1AP	S192	NOS1AP_S192	15	*
This study (HEK293F TR)	15min	This study (HEK293F TR) 15min	P42345_S1239	0.6280975005281704	15.229556411189847	3.106305510616689	0.0086555023293134	0.0470973383800895	S	P42345	MTOR	S1239	MTOR_S1239	15	*
This study (HEK293F TR)	15min	This study (HEK293F TR) 15min	O95819_T809	-0.2849129477573271	17.798603758036787	-3.1062594315132945	0.0086562584716987	0.0470973383800895	T	O95819	MAP4K4	T809	MAP4K4_T809	15	*
This study (HEK293F TR)	15min	This study (HEK293F TR) 15min	P55265_S605	0.3145779669122248	16.9756380922155	3.1061356993148928	0.0086582892018509	0.047099755281699	S	P55265	ADAR	S605	ADAR_S605	15	*
This study (HEK293F TR)	15min	This study (HEK293F TR) 15min	Q9H329_S390	0.5308601070987731	15.039827837720509	3.10605790074237	0.0086595662994867	0.047099755281699	S	Q9H329	EPB41L4B	S390	EPB41L4B_S390	15	*
This study (HEK293F TR)	15min	This study (HEK293F TR) 15min	Q9H329_T393	0.5308601070987731	15.039827837720509	3.10605790074237	0.0086595662994867	0.047099755281699	T	Q9H329	EPB41L4B	T393	EPB41L4B_T393	15	*
This study (HEK293F TR)	15min	This study (HEK293F TR) 15min	Q8TD19_S869	0.3515619968641914	18.194972863952643	3.105849424431243	0.0086629894584607	0.0471117202803098	S	Q8TD19	NEK9	S869	NEK9_S869	15	*
This study (HEK293F TR)	15min	This study (HEK293F TR) 15min	Q68DQ2_S514	0.3837970188109114	15.442879886206196	3.1058076413461406	0.0086636756951043	0.0471117202803098	S	Q68DQ2	CRYBG3	S514	CRYBG3_S514	15	*
This study (HEK293F TR)	15min	This study (HEK293F TR) 15min	Q8N556_S664	-0.6312940888533021	16.329668194049265	-3.104937560947551	0.0086779780749185	0.0471842944518685	S	Q8N556	AFAP1	S664	AFAP1_S664	15	*
This study (HEK293F TR)	15min	This study (HEK293F TR) 15min	O95696_T110	-0.3806939485869698	17.979074055772465	-3.104851521211221	0.0086793936784378	0.0471867917888011	T	O95696	BRD1	T110	BRD1_T110	15	*
This study (HEK293F TR)	15min	This study (HEK293F TR) 15min	Q6KC79_S636	0.9388777208485752	16.18313793450191	3.1047406898432737	0.0086812175166838	0.0471915077587012	S	Q6KC79	NIPBL	S636	NIPBL_S636	15	*
This study (HEK293F TR)	15min	This study (HEK293F TR) 15min	Q9P0P8_S93	0.6893961982441148	15.641241948037512	3.1045290979746385	0.0086847005317937	0.0471963991347596	S	Q9P0P8	MTRES1	S93	MTRES1_S93	15	*
This study (HEK293F TR)	15min	This study (HEK293F TR) 15min	Q9P0P8_T91	0.6893961982441148	15.641241948037512	3.1045290979746385	0.0086847005317937	0.0471963991347596	T	Q9P0P8	MTRES1	T91	MTRES1_T91	15	*
This study (HEK293F TR)	15min	This study (HEK293F TR) 15min	O76024_S235	0.4753213220699024	18.37803819023108	3.1045117104827176	0.0086849868095498	0.0471963991347596	S	O76024	WFS1	S235	WFS1_S235	15	*
This study (HEK293F TR)	15min	This study (HEK293F TR) 15min	Q15648_S1045	-0.4618967702977166	18.52866730312665	-3.103979068126672	0.0086937611170626	0.0472338012825615	S	Q15648	MED1	S1045	MED1_S1045	15	*
This study (HEK293F TR)	15min	This study (HEK293F TR) 15min	Q9Y6W5_S298	0.4946057318554722	12.734056008781089	3.103976995057666	0.0086937952843937	0.0472338012825615	S	Q9Y6W5	WASF2	S298	WASF2_S298	15	*
This study (HEK293F TR)	15min	This study (HEK293F TR) 15min	Q6UUV7_S406	0.2812280357586889	14.820871390055869	3.1039196033185013	0.0086947412408955	0.0472338012825615	S	Q6UUV7	CRTC3	S406	CRTC3_S406	15	*
This study (HEK293F TR)	15min	This study (HEK293F TR) 15min	Q9BY89_S1224	0.3907670343390634	17.299416213845518	3.103656656466238	0.0086990765658519	0.0472521504831385	S	Q9BY89	KIAA1671	S1224	KIAA1671_S1224	15	*
This study (HEK293F TR)	15min	This study (HEK293F TR) 15min	Q13416_T226	-0.3554049642587102	18.411197410124608	-3.1035347266011803	0.0087010876129184	0.0472578718859919	T	Q13416	ORC2	T226	ORC2_T226	15	*
This study (HEK293F TR)	15min	This study (HEK293F TR) 15min	Q49MG5_S257	-0.2911401509394409	17.916710265693204	-3.103378458542521	0.0087036656959545	0.0472666714104652	S	Q49MG5	MAP9	S257	MAP9_S257	15	*
This study (HEK293F TR)	15min	This study (HEK293F TR) 15min	P09874_S782	-0.2495564636263445	19.428206910830365	-3.10321363045159	0.0087063858288125	0.0472709557904256	S	P09874	PARP1	S782	PARP1_S782	15	*
This study (HEK293F TR)	15min	This study (HEK293F TR) 15min	Q9BTX1_S445	-0.2908783223292523	15.342332943989168	-3.103156512141048	0.0087073286419386	0.0472709557904256	S	Q9BTX1	NDC1	S445	NDC1_S445	15	*
This study (HEK293F TR)	15min	This study (HEK293F TR) 15min	Q9BTX1_T449	-0.2908783223292523	15.342332943989168	-3.103156512141048	0.0087073286419386	0.0472709557904256	T	Q9BTX1	NDC1	T449	NDC1_T449	15	*
This study (HEK293F TR)	15min	This study (HEK293F TR) 15min	Q9P0L2_T465	-0.4999576117823991	18.599132785620064	-3.103017060989544	0.0087096308963011	0.0472782527300534	T	Q9P0L2	MARK1	T465	MARK1_T465	15	*
This study (HEK293F TR)	15min	This study (HEK293F TR) 15min	Q01130_S175	-0.5331290278674103	15.706222703461243	-3.102935874457194	0.0087109715173441	0.0472803286305477	S	Q01130	SRSF2	S175	SRSF2_S175	15	*
This study (HEK293F TR)	15min	This study (HEK293F TR) 15min	Q8NFC6_S537	0.5342612786365954	16.70441710461392	3.102802417976027	0.0087131757126974	0.0472870907601883	S	Q8NFC6	BOD1L1	S537	BOD1L1_S537	15	*
This study (HEK293F TR)	15min	This study (HEK293F TR) 15min	Q9UQ35_T318	1.2464493553486165	20.78376536278298	3.102393699847099	0.0087199296580897	0.0473093830459537	T	Q9UQ35	SRRM2	T318	SRRM2_T318	15	*
This study (HEK293F TR)	15min	This study (HEK293F TR) 15min	P28290_S272	0.2716745305337262	18.73179776435581	3.1023860546932043	0.0087200560418538	0.0473093830459537	S	P28290	ITPRID2	S272	ITPRID2_S272	15	*
This study (HEK293F TR)	15min	This study (HEK293F TR) 15min	Q9BY44_S528	0.4862071251079101	18.11076938489113	3.1023797858926234	0.0087201596741776	0.0473093830459537	S	Q9BY44	EIF2A	S528	EIF2A_S528	15	*
This study (HEK293F TR)	15min	This study (HEK293F TR) 15min	P48634_S461	-0.546373728285463	15.961772303877916	-3.102104196939159	0.0087247167749823	0.0473289027955095	S	P48634	PRRC2A	S461	PRRC2A_S461	15	*
This study (HEK293F TR)	15min	This study (HEK293F TR) 15min	Q13428_S328	-0.4494785166978214	15.655366270518536	-3.1019728881165305	0.0087268889171909	0.0473349487646245	S	Q13428	TCOF1	S328	TCOF1_S328	15	*
This study (HEK293F TR)	15min	This study (HEK293F TR) 15min	Q9ULU4_S756	0.4632526239066052	20.355163805308592	3.101920848963592	0.0087277499110421	0.0473349487646245	S	Q9ULU4	ZMYND8	S756	ZMYND8_S756	15	*
This study (HEK293F TR)	15min	This study (HEK293F TR) 15min	P49815_S1340	-0.3537612786239137	17.766707210258026	-3.1015163271085666	0.0087344456697846	0.0473660570045259	S	P49815	TSC2	S1340	TSC2_S1340	15	*
This study (HEK293F TR)	15min	This study (HEK293F TR) 15min	Q86YD3_S281	-0.5026957142268973	14.129495914774326	-3.101256116373741	0.0087387554654108	0.047384220981293	S	Q86YD3	TMEM25	S281	TMEM25_S281	15	*
This study (HEK293F TR)	15min	This study (HEK293F TR) 15min	O15143_S323	-0.3058594340206504	16.686213401109	-3.100978955828418	0.0087433483348941	0.0474039157113153	S	O15143	ARPC1B	S323	ARPC1B_S323	15	*
This study (HEK293F TR)	15min	This study (HEK293F TR) 15min	Q92997_S603	-0.3740073382468125	13.652073549576263	-3.1008937572613746	0.0087447606583129	0.0474063640038605	S	Q92997	DVL3	S603	DVL3_S603	15	*
This study (HEK293F TR)	15min	This study (HEK293F TR) 15min	Q9HCD6_T434	-0.3620337259460378	19.072772923741468	-3.100802508258253	0.0087462735318943	0.0474093567927346	T	Q9HCD6	TANC2	T434	TANC2_T434	15	*
This study (HEK293F TR)	15min	This study (HEK293F TR) 15min	O75420_S17	0.488624847107431	13.56259066409844	3.1007316064748007	0.0087474492370539	0.0474105214964796	S	O75420	GIGYF1	S17	GIGYF1_S17	15	*
This study (HEK293F TR)	15min	This study (HEK293F TR) 15min	Q5VTL8_S519	0.8049027241533988	15.147121464333011	3.10063283088434	0.0087490874137817	0.0474141922304484	S	Q5VTL8	PRPF38B	S519	PRPF38B_S519	15	*
This study (HEK293F TR)	15min	This study (HEK293F TR) 15min	Q13523_S292	-0.3496818162872799	20.676990280138853	-3.100543722071562	0.0087505655318393	0.0474169948426915	S	Q13523	PRP4K	S292	PRP4K_S292	15	*
This study (HEK293F TR)	15min	This study (HEK293F TR) 15min	O15318_S167	-0.4610569877437669	17.23029968979914	-3.10047404617216	0.008751721474831	0.0474180512498725	S	O15318	POLR3G	S167	POLR3G_S167	15	*
This study (HEK293F TR)	15min	This study (HEK293F TR) 15min	Q8IWX8_S817	-0.3965454887630706	21.651794429117395	-3.1003290442110645	0.0087541275882053	0.0474258802794047	S	Q8IWX8	CHERP	S817	CHERP_S817	15	*
This study (HEK293F TR)	15min	This study (HEK293F TR) 15min	Q6IN85_S774	-0.2562240381890994	19.961856625080795	-3.10019740205349	0.0087563125864341	0.0474266559333935	S	Q6IN85	PPP4R3A	S774	PPP4R3A_S774	15	*
This study (HEK293F TR)	15min	This study (HEK293F TR) 15min	O94806_S13	0.959048008289292	15.0113498132825	3.1001944148020075	0.0087563621752005	0.0474266559333935	S	O94806	PRKD3	S13	PRKD3_S13	15	*
This study (HEK293F TR)	15min	This study (HEK293F TR) 15min	P53396_S481	0.2871963895333245	20.69140327653972	3.1001467020599818	0.0087571542510416	0.0474266559333935	S	P53396	ACLY	S481	ACLY_S481	15	*
This study (HEK293F TR)	15min	This study (HEK293F TR) 15min	Q9UK58_S335	-0.3782874323433773	23.855400125104868	-3.0998285014770066	0.0087624385089153	0.0474500662143775	S	Q9UK58	CCNL1	S335	CCNL1_S335	15	*
This study (HEK293F TR)	15min	This study (HEK293F TR) 15min	Q9C0C2_S437	0.3963535442525625	17.15087858912385	3.099728001757868	0.0087641081389107	0.0474538996925573	S	Q9C0C2	TNKS1BP1	S437	TNKS1BP1_S437	15	*
This study (HEK293F TR)	15min	This study (HEK293F TR) 15min	Q99700_T741	-0.3856593796823659	17.26084614687201	-3.099605248051734	0.0087661479122379	0.0474597362775465	T	Q99700	ATXN2	T741	ATXN2_T741	15	*
This study (HEK293F TR)	15min	This study (HEK293F TR) 15min	O15018_T846	0.3676325965029825	16.691497258189425	3.099091128529643	0.0087746960906937	0.0475008040815253	T	O15018	PDZD2	T846	PDZD2_T846	15	*
This study (HEK293F TR)	15min	This study (HEK293F TR) 15min	Q86VP3_S343	-0.3770227152531298	18.472189569261857	-3.098802142599709	0.0087795046698685	0.0475121063823095	S	Q86VP3	PACS2	S343	PACS2_S343	15	*
This study (HEK293F TR)	15min	This study (HEK293F TR) 15min	Q8IZT6_S280	-0.4354147453215855	14.678218764052664	-3.0987920521110013	0.0087796726180795	0.0475121063823095	S	Q8IZT6	ASPM	S280	ASPM_S280	15	*
This study (HEK293F TR)	15min	This study (HEK293F TR) 15min	Q8IZT6_S283	-0.4354147453215855	14.678218764052664	-3.0987920521110013	0.0087796726180795	0.0475121063823095	S	Q8IZT6	ASPM	S283	ASPM_S283	15	*
This study (HEK293F TR)	15min	This study (HEK293F TR) 15min	Q01804_S483	-0.2501292424227763	15.859661962847916	-3.098456471879883	0.0087852599162732	0.0475344032505469	S	Q01804	OTUD4	S483	OTUD4_S483	15	*
This study (HEK293F TR)	15min	This study (HEK293F TR) 15min	Q66PJ3_S332	0.3902167290864469	16.655245321519686	3.0984034491840946	0.0087861430515713	0.0475344032505469	S	Q66PJ3	ARL6IP4	S332	ARL6IP4_S332	15	*
This study (HEK293F TR)	15min	This study (HEK293F TR) 15min	O14974_S588	0.4175002476265632	16.688579637287038	3.0983710425476274	0.0087866828536618	0.0475344032505469	S	O14974	PPP1R12A	S588	PPP1R12A_S588	15	*
This study (HEK293F TR)	15min	This study (HEK293F TR) 15min	Q9UKJ3_S700	0.4153508075244527	14.243603209416625	3.0982972652225915	0.0087879118970628	0.0475358404666487	S	Q9UKJ3	GPATCH8	S700	GPATCH8_S700	15	*
This study (HEK293F TR)	15min	This study (HEK293F TR) 15min	Q9NQC3_S13	0.4329591902447411	13.236384448045548	3.0980175073952743	0.008792573895172	0.0475558449752795	S	Q9NQC3	RTN4	S13	RTN4_S13	15	*
This study (HEK293F TR)	15min	This study (HEK293F TR) 15min	Q5T1M5_S1145	0.3288060300395319	16.01746993354376	3.0979446590498005	0.0087937882753746	0.0475572002270727	S	Q5T1M5	FKBP15	S1145	FKBP15_S1145	15	*
This study (HEK293F TR)	15min	This study (HEK293F TR) 15min	Q13330_S639	0.3725925819621203	18.91829288863704	3.0976952840624703	0.0087979466203652	0.047568350762303	S	Q13330	MTA1	S639	MTA1_S639	15	*
This study (HEK293F TR)	15min	This study (HEK293F TR) 15min	O00418_S441	-0.4015018460094861	15.680988722451245	-3.0975925059907103	0.0087996610238616	0.047568350762303	S	O00418	EEF2K	S441	EEF2K_S441	15	*
This study (HEK293F TR)	15min	This study (HEK293F TR) 15min	P42356_S547	-0.5898078660337429	15.003941966383923	-3.097535142031263	0.0088006180363744	0.047568350762303	S	P42356	PI4KA	S547	PI4KA_S547	15	*
This study (HEK293F TR)	15min	This study (HEK293F TR) 15min	P42356_T548	-0.5898078660337429	15.003941966383923	-3.097535142031263	0.0088006180363744	0.047568350762303	T	P42356	PI4KA	T548	PI4KA_T548	15	*
This study (HEK293F TR)	15min	This study (HEK293F TR) 15min	P56537_S235	0.561311298777154	15.85322201559568	3.097532010106802	0.0088006702897891	0.047568350762303	S	P56537	EIF6	S235	EIF6_S235	15	*
This study (HEK293F TR)	15min	This study (HEK293F TR) 15min	Q99442_S315	-0.5651977717883838	17.470149084359456	-3.097383165784912	0.0088031539845848	0.0475765637526143	S	Q99442	SEC62	S315	SEC62_S315	15	*
This study (HEK293F TR)	15min	This study (HEK293F TR) 15min	Q7L1W4_S241	-0.3596488784758875	15.840767835916068	-3.097128079125063	0.0088074121249277	0.0475891520455881	S	Q7L1W4	LRRC8D	S241	LRRC8D_S241	15	*
This study (HEK293F TR)	15min	This study (HEK293F TR) 15min	Q7L1W4_T240	-0.3596488784758875	15.840767835916068	-3.097128079125063	0.0088074121249277	0.0475891520455881	T	Q7L1W4	LRRC8D	T240	LRRC8D_T240	15	*
This study (HEK293F TR)	15min	This study (HEK293F TR) 15min	Q8N201_S13	0.4380475720990624	16.941713890378985	3.097022697161973	0.0088091718583386	0.0475934487031646	S	Q8N201	INTS1	S13	INTS1_S13	15	*
This study (HEK293F TR)	15min	This study (HEK293F TR) 15min	Q9UN36_S350	0.4603925964608066	16.95477505396522	3.096927161023096	0.0088107674838852	0.0475968578889148	S	Q9UN36	NDRG2	S350	NDRG2_S350	15	*
This study (HEK293F TR)	15min	This study (HEK293F TR) 15min	Q7L4I2_S43	-1.0711963005438836	15.996414116085386	-3.0967231586485826	0.0088141756583148	0.0476100568700851	S	Q7L4I2	RSRC2	S43	RSRC2_S43	15	*
This study (HEK293F TR)	15min	This study (HEK293F TR) 15min	Q9UQC2_S147	0.3146457248056578	17.06665343472543	3.096294407329718	0.0088213429076865	0.0476390153768214	S	Q9UQC2	GAB2	S147	GAB2_S147	15	*
This study (HEK293F TR)	15min	This study (HEK293F TR) 15min	Q9NV56_T188	0.7842775676883882	17.643121108553544	3.096286941861276	0.0088214677562778	0.0476390153768214	T	Q9NV56	MRGBP	T188	MRGBP_T188	15	*
This study (HEK293F TR)	15min	This study (HEK293F TR) 15min	Q9ULD5_S626	-0.3165566319846427	17.446789116180575	-3.095932819727858	0.0088273919396312	0.0476657912537998	S	Q9ULD5	ZNF777	S626	ZNF777_S626	15	*
This study (HEK293F TR)	15min	This study (HEK293F TR) 15min	Q9P206_S527	-0.3164904245816942	19.6562046830166	-3.095310786082716	0.0088378077026633	0.047716812066147	S	Q9P206	NHSL3	S527	NHSL3_S527	15	*
This study (HEK293F TR)	15min	This study (HEK293F TR) 15min	Q9BVJ6_Y26	-0.4652884505471562	14.479287232727724	-3.094819351269265	0.0088460453161322	0.0477560628045859	Y	Q9BVJ6	UTP14A	Y26	UTP14A_Y26	15	*
This study (HEK293F TR)	15min	This study (HEK293F TR) 15min	Q9Y266_S136	-0.5243318007828712	23.250117914617288	-3.0946807668013707	0.0088483697079405	0.0477569308747575	S	Q9Y266	NUDC	S136	NUDC_S136	15	*
This study (HEK293F TR)	15min	This study (HEK293F TR) 15min	Q96JG6_S21	0.8957294540516401	16.863736536015093	3.094669885585019	0.0088485522377236	0.0477569308747575	S	Q96JG6	VPS50	S21	VPS50_S21	15	*
This study (HEK293F TR)	15min	This study (HEK293F TR) 15min	Q8ND24_S168	-0.5131321046485269	16.14976579066175	-3.0946366559012786	0.008849109680966	0.0477569308747575	S	Q8ND24	RNF214	S168	RNF214_S168	15	*
This study (HEK293F TR)	15min	This study (HEK293F TR) 15min	O94953_S566	0.4442503543324498	14.407552729159848	3.0945730721190383	0.0088501764260521	0.0477574645002943	S	O94953	KDM4B	S566	KDM4B_S566	15	*
This study (HEK293F TR)	15min	This study (HEK293F TR) 15min	Q9NQS7_T195	-0.4285423486353199	14.10060140578214	-3.0941383821952737	0.0088574726633706	0.0477916100195404	T	Q9NQS7	INCENP	T195	INCENP_T195	15	*
This study (HEK293F TR)	15min	This study (HEK293F TR) 15min	Q5FWF4_S569	0.4352480432969337	15.89937674732671	3.094055602380162	0.0088588627977706	0.0477938844336756	S	Q5FWF4	ZRANB3	S569	ZRANB3_S569	15	*
This study (HEK293F TR)	15min	This study (HEK293F TR) 15min	Q96B01_S120	-0.2639158535869725	18.6531329516716	-3.093843356449638	0.00886242807359	0.0478078920340169	S	Q96B01	RAD51AP1	S120	RAD51AP1_S120	15	*
This study (HEK293F TR)	15min	This study (HEK293F TR) 15min	P78559_S2449	0.272853889185253	15.15877052402381	3.0936596534874274	0.008865515046908	0.0478193166768236	S	P78559	MAP1A	S2449	MAP1A_S2449	15	*
This study (HEK293F TR)	15min	This study (HEK293F TR) 15min	O95292_S159	0.3243428888550355	16.505568183425673	3.093202062478458	0.0088732091523915	0.0478555863161498	S	O95292	VAPB	S159	VAPB_S159	15	*
This study (HEK293F TR)	15min	This study (HEK293F TR) 15min	Q8TF72_S1173	0.5348677050000656	15.404601672813596	3.0929658705843	0.0088771831825304	0.0478683535377772	S	Q8TF72	SHROOM3	S1173	SHROOM3_S1173	15	*
This study (HEK293F TR)	15min	This study (HEK293F TR) 15min	P48742_T134	-0.6890455552193924	14.507358696096013	-3.092900910140296	0.0088782764818694	0.0478683535377772	T	P48742	LHX1	T134	LHX1_T134	15	*
This study (HEK293F TR)	15min	This study (HEK293F TR) 15min	Q9UJ70_S74	-0.251495485820147	16.034589840408106	-3.092888417732857	0.0088784867474157	0.0478683535377772	S	Q9UJ70	NAGK	S74	NAGK_S74	15	*
This study (HEK293F TR)	15min	This study (HEK293F TR) 15min	Q92922_S357	0.4700511360462904	18.15738418828313	3.092716251173385	0.0088813850703444	0.047878748336721	S	Q92922	SMARCC1	S357	SMARCC1_S357	15	*
This study (HEK293F TR)	15min	This study (HEK293F TR) 15min	Q9NWH9_S274	0.6564243650517092	18.8876733139962	3.0923368809382463	0.0088877748842457	0.0478928600148809	S	Q9NWH9	SLTM	S274	SLTM_S274	15	*
This study (HEK293F TR)	15min	This study (HEK293F TR) 15min	O43379_S49	0.4256946856118802	19.26147705666571	3.092335221465666	0.0088878028451899	0.0478928600148809	S	O43379	WDR62	S49	WDR62_S49	15	*
This study (HEK293F TR)	15min	This study (HEK293F TR) 15min	Q9UPA5_S1040	1.9974269532892333	16.94183438379341	3.0922760825248674	0.008888799352101	0.0478928600148809	S	Q9UPA5	BSN	S1040	BSN_S1040	15	*
This study (HEK293F TR)	15min	This study (HEK293F TR) 15min	Q9UPA5_S1041	1.9974269532892333	16.94183438379341	3.0922760825248674	0.008888799352101	0.0478928600148809	S	Q9UPA5	BSN	S1041	BSN_S1041	15	*
This study (HEK293F TR)	15min	This study (HEK293F TR) 15min	Q9H9D4_S345	-0.4156074428748493	15.70528224539206	-3.092164270697768	0.0088906837164068	0.0478928600148809	S	Q9H9D4	ZNF408	S345	ZNF408_S345	15	*
This study (HEK293F TR)	15min	This study (HEK293F TR) 15min	O00192_T642	0.4102578159440178	15.668021918932618	3.092127771684779	0.0088912989205879	0.0478928600148809	T	O00192	ARVCF	T642	ARVCF_T642	15	*
This study (HEK293F TR)	15min	This study (HEK293F TR) 15min	Q8N1F8_T465	0.3931180869672026	16.219907484203258	3.092070912231252	0.0088922573922098	0.0478928600148809	T	Q8N1F8	STK11IP	T465	STK11IP_T465	15	*
This study (HEK293F TR)	15min	This study (HEK293F TR) 15min	P18583_S2097	0.6248949717230232	16.913810509950334	3.092009612526449	0.0088932908282095	0.0478928600148809	S	P18583	SON	S2097	SON_S2097	15	*
This study (HEK293F TR)	15min	This study (HEK293F TR) 15min	O60271_S314	-0.4785769819310062	18.37393142373628	-3.0919719535160133	0.0088939257713426	0.0478928600148809	S	O60271	SPAG9	S314	SPAG9_S314	15	*
This study (HEK293F TR)	15min	This study (HEK293F TR) 15min	Q96JI7_S1955	-0.3261266505126805	17.06381641502921	-3.091905456851101	0.0088950470373432	0.0478928600148809	S	Q96JI7	SPG11	S1955	SPG11_S1955	15	*
This study (HEK293F TR)	15min	This study (HEK293F TR) 15min	Q9H6A9_S127	-0.3703752475717081	17.163950600479357	-3.091869696712677	0.0088956500828158	0.0478928600148809	S	Q9H6A9	PCNX3	S127	PCNX3_S127	15	*
This study (HEK293F TR)	15min	This study (HEK293F TR) 15min	Q9H6A9_S128	-0.3703752475717081	17.163950600479357	-3.091869696712677	0.0088956500828158	0.0478928600148809	S	Q9H6A9	PCNX3	S128	PCNX3_S128	15	*
This study (HEK293F TR)	15min	This study (HEK293F TR) 15min	Q8WWM7_S335	-0.4380830677462786	14.548505560274869	-3.0918023412498834	0.0088967860508982	0.0478937501755916	S	Q8WWM7	ATXN2L	S335	ATXN2L_S335	15	*
This study (HEK293F TR)	15min	This study (HEK293F TR) 15min	Q9P244_S646	-0.3396760133025776	15.097211162565548	-3.091416485765492	0.0089032964032797	0.0479219344505552	S	Q9P244	LRFN1	S646	LRFN1_S646	15	*
This study (HEK293F TR)	15min	This study (HEK293F TR) 15min	Q68CZ2_S776	0.4902233238637379	17.277726538148407	3.091376935328044	0.0089039639876515	0.0479219344505552	S	Q68CZ2	TNS3	S776	TNS3_S776	15	*
This study (HEK293F TR)	15min	This study (HEK293F TR) 15min	Q8WUI4_S181	0.4115392920384302	19.903910450445192	3.0907115376047845	0.0089152029522	0.0479771904537473	S	Q8WUI4	HDAC7	S181	HDAC7_S181	15	*
This study (HEK293F TR)	15min	This study (HEK293F TR) 15min	O75909_S324	-0.3191544913760609	17.80553705382523	-3.0905427841029045	0.0089180555530921	0.0479873080868295	S	O75909	CCNK	S324	CCNK_S324	15	*
This study (HEK293F TR)	15min	This study (HEK293F TR) 15min	P10071_S445	0.3812467955835554	15.652652553940534	3.090422830162408	0.0089200838033529	0.0479920368571531	S	P10071	GLI3	S445	GLI3_S445	15	*
This study (HEK293F TR)	15min	This study (HEK293F TR) 15min	Q96CP6_S45	-0.2683562030997706	17.819248797071022	-3.090375772991006	0.0089208795990071	0.0479920368571531	S	Q96CP6	GRAMD1A	S45	GRAMD1A_S45	15	*
This study (HEK293F TR)	15min	This study (HEK293F TR) 15min	Q15424_S761	-0.6514439408639898	13.841955431846737	-3.089872587491356	0.008929393533393	0.0480326027600796	S	Q15424	SAFB	S761	SAFB_S761	15	*
This study (HEK293F TR)	15min	This study (HEK293F TR) 15min	Q8TEY7_S146	-0.3586875431640877	15.83675668704768	-3.0897254113266897	0.0089318852994362	0.0480394782595666	S	Q8TEY7	USP33	S146	USP33_S146	15	*
This study (HEK293F TR)	15min	This study (HEK293F TR) 15min	P54252_S265	0.5601709471401559	14.947514803127696	3.089682090645381	0.0089326188726166	0.0480394782595666	S	P54252	ATXN3	S265	ATXN3_S265	15	*
This study (HEK293F TR)	15min	This study (HEK293F TR) 15min	Q99536_S2	0.4891660922319971	17.647282094112583	3.089161709314816	0.0089414354869335	0.0480787430142505	S	Q99536	VAT1	S2	VAT1_S2	15	*
This study (HEK293F TR)	15min	This study (HEK293F TR) 15min	P49006_S41	0.826073538495617	21.56001789676172	3.089106991586646	0.0089423630529201	0.0480787430142505	S	P49006	MARCKSL1	S41	MARCKSL1_S41	15	*
This study (HEK293F TR)	15min	This study (HEK293F TR) 15min	O00567_S502	-0.4274784087301775	18.49541173433212	-3.089044526244252	0.008943422072768	0.0480787430142505	S	O00567	NOP56	S502	NOP56_S502	15	*
This study (HEK293F TR)	15min	This study (HEK293F TR) 15min	Q9NUA8_S160	-0.2876078721533623	19.671932837915826	-3.0889745483198934	0.0089446086076982	0.0480787430142505	S	Q9NUA8	ZBTB40	S160	ZBTB40_S160	15	*
This study (HEK293F TR)	15min	This study (HEK293F TR) 15min	Q99081_T560	0.518169737623138	14.388896061408053	3.0889397902749103	0.0089451980182516	0.0480787430142505	T	Q99081	TCF12	T560	TCF12_T560	15	*
This study (HEK293F TR)	15min	This study (HEK293F TR) 15min	Q9UHB6_S601	0.441375009021355	16.26068818839396	3.0889062886590186	0.008945766159614	0.0480787430142505	S	Q9UHB6	LIMA1	S601	LIMA1_S601	15	*
This study (HEK293F TR)	15min	This study (HEK293F TR) 15min	Q76FK4_S1083	-0.4221482567369676	18.359543952888806	-3.0885383328520133	0.0089520085583973	0.0481018140364806	S	Q76FK4	NOL8	S1083	NOL8_S1083	15	*
This study (HEK293F TR)	15min	This study (HEK293F TR) 15min	Q76FK4_S1084	-0.4221482567369676	18.359543952888806	-3.0885383328520133	0.0089520085583973	0.0481018140364806	S	Q76FK4	NOL8	S1084	NOL8_S1084	15	*
This study (HEK293F TR)	15min	This study (HEK293F TR) 15min	Q9H7Z3_S116	-0.4742359821392377	14.427537678122505	-3.08823504091001	0.00895715720294	0.0481189992231539	S	Q9H7Z3	NRDE2	S116	NRDE2_S116	15	*
This study (HEK293F TR)	15min	This study (HEK293F TR) 15min	Q9H7Z3_T114	-0.4742359821392377	14.427537678122505	-3.08823504091001	0.00895715720294	0.0481189992231539	T	Q9H7Z3	NRDE2	T114	NRDE2_T114	15	*
This study (HEK293F TR)	15min	This study (HEK293F TR) 15min	P55201_S922	-0.3347927887424085	18.031911513465683	-3.087821833462019	0.0089641765221185	0.0481514655052137	S	P55201	BRPF1	S922	BRPF1_S922	15	*
This study (HEK293F TR)	15min	This study (HEK293F TR) 15min	Q9C0C4_S760	0.2669231197421062	18.39515894348877	3.087627396560224	0.0089674814010029	0.0481587325609154	S	Q9C0C4	SEMA4C	S760	SEMA4C_S760	15	*
This study (HEK293F TR)	15min	This study (HEK293F TR) 15min	Q9C0C4_S772	0.2669231197421062	18.39515894348877	3.087627396560224	0.0089674814010029	0.0481587325609154	S	Q9C0C4	SEMA4C	S772	SEMA4C_S772	15	*
This study (HEK293F TR)	15min	This study (HEK293F TR) 15min	Q6R327_S1174	-0.3916052601284132	14.786489088818096	-3.0874480771331507	0.0089705304048914	0.0481698641602522	S	Q6R327	RICTOR	S1174	RICTOR_S1174	15	*
This study (HEK293F TR)	15min	This study (HEK293F TR) 15min	Q07157_S313	-0.3784053684387238	15.085604752407074	-3.087351365904288	0.0089721752352241	0.048173454040442	S	Q07157	TJP1	S313	TJP1_S313	15	*
This study (HEK293F TR)	15min	This study (HEK293F TR) 15min	Q8NDI1_T1053	1.6569375922818883	17.232983502450207	3.0871369777455926	0.00897582254793	0.0481868599176549	T	Q8NDI1	EHBP1	T1053	EHBP1_T1053	15	*
This study (HEK293F TR)	15min	This study (HEK293F TR) 15min	Q14004_T1226	-0.2526910002841838	17.930838728397372	-3.087089810788549	0.0089766251821552	0.0481868599176549	T	Q14004	CDK13	T1226	CDK13_T1226	15	*
This study (HEK293F TR)	15min	This study (HEK293F TR) 15min	Q14202_S192	-0.2366296076314498	18.60849280905324	-3.086768287968132	0.0089820984073347	0.048209734481781	S	Q14202	ZMYM3	S192	ZMYM3_S192	15	*
This study (HEK293F TR)	15min	This study (HEK293F TR) 15min	Q03164_T163	0.2626197497580431	16.0880600045947	3.0867247090121674	0.0089828405006889	0.048209734481781	T	Q03164	KMT2A	T163	KMT2A_T163	15	*
This study (HEK293F TR)	15min	This study (HEK293F TR) 15min	Q96S55_S77	0.9616035486696326	19.51086486100691	3.085957995733901	0.0089959066650426	0.0482746082189448	S	Q96S55	WRNIP1	S77	WRNIP1_S77	15	*
This study (HEK293F TR)	15min	This study (HEK293F TR) 15min	Q8WVV9_T27	0.9264208234401252	18.256126470662903	3.0852143107164527	0.0090085985334601	0.0483301696975767	T	Q8WVV9	HNRNPLL	T27	HNRNPLL_T27	15	*
This study (HEK293F TR)	15min	This study (HEK293F TR) 15min	O15164_S696	-0.4325641452106517	17.09516764155732	-3.085206780829953	0.0090087271313895	0.0483301696975767	S	O15164	TRIM24	S696	TRIM24_S696	15	*
This study (HEK293F TR)	15min	This study (HEK293F TR) 15min	Q15772_S549	0.2403969085936772	17.568320912656144	3.085121813175485	0.0090101783646719	0.0483301696975767	S	Q15772	SPEG	S549	SPEG_S549	15	*
This study (HEK293F TR)	15min	This study (HEK293F TR) 15min	Q15772_S557	0.2403969085936772	17.568320912656144	3.085121813175485	0.0090101783646719	0.0483301696975767	S	Q15772	SPEG	S557	SPEG_S557	15	*
This study (HEK293F TR)	15min	This study (HEK293F TR) 15min	Q9NS62_S776	0.2936959344551546	18.10925391375005	3.085034431641368	0.0090116710702974	0.0483329223501834	S	Q9NS62	THSD1	S776	THSD1_S776	15	*
This study (HEK293F TR)	15min	This study (HEK293F TR) 15min	Q8IXK0_S751	0.8989721511794766	12.922687661672512	3.0848342554329937	0.0090150915362003	0.0483460125715392	S	Q8IXK0	PHC2	S751	PHC2_S751	15	*
This study (HEK293F TR)	15min	This study (HEK293F TR) 15min	Q68DK2_S1768	0.330960232782381	15.36269996452322	3.0846485607469907	0.0090182657123697	0.0483577792920515	S	Q68DK2	ZFYVE26	S1768	ZFYVE26_S1768	15	*
This study (HEK293F TR)	15min	This study (HEK293F TR) 15min	Q15032_S261	0.3352747579294082	17.60095048169937	3.08433759099394	0.0090235837820835	0.0483810382005159	S	Q15032	R3HDM1	S261	R3HDM1_S261	15	*
This study (HEK293F TR)	15min	This study (HEK293F TR) 15min	Q12968_T268	-0.3973319093199414	15.841435995277203	-3.0839025445482924	0.0090310290170242	0.0484109130842444	T	Q12968	NFATC3	T268	NFATC3_T268	15	*
This study (HEK293F TR)	15min	This study (HEK293F TR) 15min	Q9Y613_T690	-0.3956558970556614	16.165269112346014	-3.083724465771742	0.0090340783662252	0.0484109130842444	T	Q9Y613	FHOD1	T690	FHOD1_T690	15	*
This study (HEK293F TR)	15min	This study (HEK293F TR) 15min	Q9Y613_T692	-0.3956558970556614	16.165269112346014	-3.083724465771742	0.0090340783662252	0.0484109130842444	T	Q9Y613	FHOD1	T692	FHOD1_T692	15	*
This study (HEK293F TR)	15min	This study (HEK293F TR) 15min	Q8NFW9_S504	-0.4826334371986078	14.135142730453866	-3.083668177997494	0.0090350424293781	0.0484109130842444	S	Q8NFW9	MYRIP	S504	MYRIP_S504	15	*
This study (HEK293F TR)	15min	This study (HEK293F TR) 15min	Q8NFW9_S510	-0.4826334371986078	14.135142730453866	-3.083668177997494	0.0090350424293781	0.0484109130842444	S	Q8NFW9	MYRIP	S510	MYRIP_S510	15	*
This study (HEK293F TR)	15min	This study (HEK293F TR) 15min	Q8NFW9_T507	-0.4826334371986078	14.135142730453866	-3.083668177997494	0.0090350424293781	0.0484109130842444	T	Q8NFW9	MYRIP	T507	MYRIP_T507	15	*
This study (HEK293F TR)	15min	This study (HEK293F TR) 15min	Q12830_S1133	-0.3454447503426827	17.438751956738958	-3.0835683780557592	0.0090367519955138	0.0484148158213506	S	Q12830	BPTF	S1133	BPTF_S1133	15	*
This study (HEK293F TR)	15min	This study (HEK293F TR) 15min	Q9C0J8_S1210	-0.542948530498812	14.139418595362796	-3.083237189573904	0.0090424275480046	0.0484399633591567	S	Q9C0J8	WDR33	S1210	WDR33_S1210	15	*
This study (HEK293F TR)	15min	This study (HEK293F TR) 15min	Q15061_T321	0.3286965647709419	14.353588868856576	3.083037394315024	0.0090458531469947	0.0484530538245943	T	Q15061	WDR43	T321	WDR43_T321	15	*
This study (HEK293F TR)	15min	This study (HEK293F TR) 15min	Q92766_S1174	0.3460287400196549	18.17191812467237	3.082817899642923	0.0090496179981094	0.0484679584153601	S	Q92766	RREB1	S1174	RREB1_S1174	15	*
This study (HEK293F TR)	15min	This study (HEK293F TR) 15min	Q9UHI6_S677	-0.3383768698911211	21.088030016124545	-3.082310106302697	0.009058333853395	0.0485093734890461	S	Q9UHI6	DDX20	S677	DDX20_S677	15	*
This study (HEK293F TR)	15min	This study (HEK293F TR) 15min	P35251_S276	1.0115675323577005	16.051335989335172	3.081924359942474	0.0090649604784037	0.0485329999354618	S	P35251	RFC1	S276	RFC1_S276	15	*
This study (HEK293F TR)	15min	This study (HEK293F TR) 15min	P35251_T272	1.0115675323577005	16.051335989335172	3.081924359942474	0.0090649604784037	0.0485329999354618	T	P35251	RFC1	T272	RFC1_T272	15	*
This study (HEK293F TR)	15min	This study (HEK293F TR) 15min	Q96S53_S367	0.366410801797123	16.599590411002776	3.081881534696135	0.0090656964595819	0.0485329999354618	S	Q96S53	TESK2	S367	TESK2_S367	15	*
This study (HEK293F TR)	15min	This study (HEK293F TR) 15min	Q99755_S468	0.3007427541075991	17.817044184039677	3.081340859105444	0.0090749934767971	0.0485775008814928	S	Q99755	PIP5K1A	S468	PIP5K1A_S468	15	*
This study (HEK293F TR)	15min	This study (HEK293F TR) 15min	Q9BY12_S76	-0.3186243178069681	17.022416817527198	-3.081208080287275	0.0090772780899122	0.0485844595715958	S	Q9BY12	SCAPER	S76	SCAPER_S76	15	*
This study (HEK293F TR)	15min	This study (HEK293F TR) 15min	P46940_S1540	0.5016259756304766	15.911398141938273	3.0809910270946497	0.0090810139787216	0.0485991835956685	S	P46940	IQGAP1	S1540	IQGAP1_S1540	15	*
This study (HEK293F TR)	15min	This study (HEK293F TR) 15min	Q2KHR3_S991	0.3911603069428153	15.9622124872636	3.080561643332353	0.0090884089975264	0.048631527205763	S	Q2KHR3	QSER1	S991	QSER1_S991	15	*
This study (HEK293F TR)	15min	This study (HEK293F TR) 15min	Q76FK4_S267	-0.3919168863741866	14.446001785485148	-3.080525675953884	0.0090890287151479	0.048631527205763	S	Q76FK4	NOL8	S267	NOL8_S267	15	*
This study (HEK293F TR)	15min	This study (HEK293F TR) 15min	O15143_S336	0.2745493442346394	15.27252877111182	3.080268923805243	0.0090934537790897	0.04864992842043	S	O15143	ARPC1B	S336	ARPC1B_S336	15	*
This study (HEK293F TR)	15min	This study (HEK293F TR) 15min	Q9NVP1_S86	-0.5222509175774306	19.44297932559092	-3.080082201674391	0.0090966732437471	0.048661876394863	S	Q9NVP1	DDX18	S86	DDX18_S86	15	*
This study (HEK293F TR)	15min	This study (HEK293F TR) 15min	O14686_T1865	-0.3486910950333559	20.982533383501224	-3.079857533402828	0.0091005484856653	0.0486773294231094	T	O14686	KMT2D	T1865	KMT2D_T1865	15	*
This study (HEK293F TR)	15min	This study (HEK293F TR) 15min	Q9BRK3_S377	0.6068397590214438	15.828389590526076	3.0796690092937054	0.0091038015594804	0.0486868931140614	S	Q9BRK3	MXRA8	S377	MXRA8_S377	15	*
This study (HEK293F TR)	15min	This study (HEK293F TR) 15min	O14757_S288	0.3135692017381082	18.64362308903029	3.079639556458382	0.0091043098871865	0.0486868931140614	S	O14757	CHEK1	S288	CHEK1_S288	15	*
This study (HEK293F TR)	15min	This study (HEK293F TR) 15min	O14686_S2274	0.3108551677828828	16.377353559491667	3.0794771578136144	0.0091071132414417	0.0486922315391973	S	O14686	KMT2D	S2274	KMT2D_S2274	15	*
This study (HEK293F TR)	15min	This study (HEK293F TR) 15min	Q14676_S329	-0.6340485046792175	17.53141976588455	-3.079467395941093	0.0091072817800955	0.0486922315391973	S	Q14676	MDC1	S329	MDC1_S329	15	*
This study (HEK293F TR)	15min	This study (HEK293F TR) 15min	Q8IW50_S72	-0.3508233982464457	16.062089862920956	-3.078976354063461	0.0091157636364308	0.0487281299013219	S	Q8IW50	FAM219A	S72	FAM219A_S72	15	*
This study (HEK293F TR)	15min	This study (HEK293F TR) 15min	Q9UPT8_S908	-0.2973690305129572	19.541993233547693	-3.0789643430337734	0.0091159712040026	0.0487281299013219	S	Q9UPT8	ZC3H4	S908	ZC3H4_S908	15	*
This study (HEK293F TR)	15min	This study (HEK293F TR) 15min	Q9BZB8_S195	-0.4817366857399801	14.945912145949656	-3.078814015354875	0.0091185694782266	0.0487367389259248	S	Q9BZB8	CPEB1	S195	CPEB1_S195	15	*
This study (HEK293F TR)	15min	This study (HEK293F TR) 15min	O15344_S92	-0.4714702484261632	13.743602899686875	-3.078653956340146	0.0091213367628433	0.0487444125160348	S	O15344	MID1	S92	MID1_S92	15	*
This study (HEK293F TR)	15min	This study (HEK293F TR) 15min	Q9UHY8_S205	-0.4176866583499805	13.780919627220138	-3.07855958237972	0.0091229688017668	0.0487444125160348	S	Q9UHY8	FEZ2	S205	FEZ2_S205	15	*
This study (HEK293F TR)	15min	This study (HEK293F TR) 15min	Q9UHY8_S208	-0.4176866583499805	13.780919627220138	-3.07855958237972	0.0091229688017668	0.0487444125160348	S	Q9UHY8	FEZ2	S208	FEZ2_S208	15	*
This study (HEK293F TR)	15min	This study (HEK293F TR) 15min	Q9Y4F3_S1571	0.6550938229873431	17.905220559691433	3.0783109461367704	0.0091272699443694	0.0487600364922069	S	Q9Y4F3	MARF1	S1571	MARF1_S1571	15	*
This study (HEK293F TR)	15min	This study (HEK293F TR) 15min	Q8IZJ1_S528	-0.3431712329192464	16.732093872843233	-3.078219202102332	0.0091288575302476	0.0487600364922069	S	Q8IZJ1	UNC5B	S528	UNC5B_S528	15	*
This study (HEK293F TR)	15min	This study (HEK293F TR) 15min	Q8IZJ1_S531	-0.3431712329192464	16.732093872843233	-3.078219202102332	0.0091288575302476	0.0487600364922069	S	Q8IZJ1	UNC5B	S531	UNC5B_S531	15	*
This study (HEK293F TR)	15min	This study (HEK293F TR) 15min	Q9NYF8_S440	0.7506015720650687	16.961366151007322	3.078062774688303	0.0091315650667805	0.0487601529853377	S	Q9NYF8	BCLAF1	S440	BCLAF1_S440	15	*
This study (HEK293F TR)	15min	This study (HEK293F TR) 15min	Q9NYF8_S443	0.7506015720650687	16.961366151007322	3.078062774688303	0.0091315650667805	0.0487601529853377	S	Q9NYF8	BCLAF1	S443	BCLAF1_S443	15	*
This study (HEK293F TR)	15min	This study (HEK293F TR) 15min	Q02952_S697	-0.3055850492582728	18.230964433746013	-3.078036176185265	0.0091320255289188	0.0487601529853377	S	Q02952	AKAP12	S697	AKAP12_S697	15	*
This study (HEK293F TR)	15min	This study (HEK293F TR) 15min	Q13442_T92	0.6483943761423383	15.933202256803568	3.0779366883294514	0.0091337480266454	0.0487601529853377	T	Q13442	PDAP1	T92	PDAP1_T92	15	*
This study (HEK293F TR)	15min	This study (HEK293F TR) 15min	Q4G0J3_S254	-0.3249865564381196	16.908045709034702	-3.0779325155749886	0.00913382027934	0.0487601529853377	S	Q4G0J3	LARP7	S254	LARP7_S254	15	*
This study (HEK293F TR)	15min	This study (HEK293F TR) 15min	A0FGR8_S669	-0.4876857722818712	13.99565636566448	-3.077467785789693	0.0091418708113654	0.0487978506539596	S	A0FGR8	ESYT2	S669	ESYT2_S669	15	*
This study (HEK293F TR)	15min	This study (HEK293F TR) 15min	Q8WWI1_S249	-0.291803047941471	18.76044591023029	-3.0773525174123546	0.0091438687068702	0.0488032356520387	S	Q8WWI1	LMO7	S249	LMO7_S249	15	*
This study (HEK293F TR)	15min	This study (HEK293F TR) 15min	Q9UHI6_Y673	-0.2879069205420173	19.46307825142649	-3.0772403507786605	0.009145813259984	0.0488083348136915	Y	Q9UHI6	DDX20	Y673	DDX20_Y673	15	*
This study (HEK293F TR)	15min	This study (HEK293F TR) 15min	P08235_S280	0.358079903401066	14.479536749740888	3.0767565927959595	0.0091542045620882	0.0488478334278272	S	P08235	NR3C2	S280	NR3C2_S280	15	*
This study (HEK293F TR)	15min	This study (HEK293F TR) 15min	Q13459_S1114	-0.2734026200226687	19.899163018481	-3.0764768176500064	0.0091590610725888	0.0488684635061364	S	Q13459	MYO9B	S1114	MYO9B_S1114	15	*
This study (HEK293F TR)	15min	This study (HEK293F TR) 15min	Q8N0X7_S518	0.4176425528684504	13.659945157874327	3.076303347932668	0.0091620735601384	0.0488697295995763	S	Q8N0X7	SPART	S518	SPART_S518	15	*
This study (HEK293F TR)	15min	This study (HEK293F TR) 15min	Q8N0X7_S524	0.4176425528684504	13.659945157874327	3.076303347932668	0.0091620735601384	0.0488697295995763	S	Q8N0X7	SPART	S524	SPART_S524	15	*
This study (HEK293F TR)	15min	This study (HEK293F TR) 15min	O15164_S1042	0.628267447540356	16.147561820154852	3.076292061641866	0.0091622695929651	0.0488697295995763	S	O15164	TRIM24	S1042	TRIM24_S1042	15	*
This study (HEK293F TR)	15min	This study (HEK293F TR) 15min	Q99959_S53	0.3725119967845103	16.813493907475124	3.075945767595864	0.009168286449374	0.0488860604288684	S	Q99959	PKP2	S53	PKP2_S53	15	*
This study (HEK293F TR)	15min	This study (HEK293F TR) 15min	Q99959_T50	0.3725119967845103	16.813493907475124	3.075945767595864	0.009168286449374	0.0488860604288684	T	Q99959	PKP2	T50	PKP2_T50	15	*
This study (HEK293F TR)	15min	This study (HEK293F TR) 15min	Q9UNF1_S190	-0.2719703350573361	17.032486631338173	-3.0759447823797723	0.0091683035731258	0.0488860604288684	S	Q9UNF1	MAGED2	S190	MAGED2_S190	15	*
This study (HEK293F TR)	15min	This study (HEK293F TR) 15min	Q9UHF7_S1085	0.2586243029807278	18.371819089589497	3.0755228789303324	0.0091756394902605	0.0489198897210076	S	Q9UHF7	TRPS1	S1085	TRPS1_S1085	15	*
This study (HEK293F TR)	15min	This study (HEK293F TR) 15min	Q15424_T579	0.7451816778807405	17.341763343413454	3.07542899811188	0.0091772726561437	0.048923310789985	T	Q15424	SAFB	T579	SAFB_T579	15	*
This study (HEK293F TR)	15min	This study (HEK293F TR) 15min	Q15910_T367	-0.3305663956382147	19.48391784741511	-3.0753244521014462	0.0091790916971657	0.0489277218983743	T	Q15910	EZH2	T367	EZH2_T367	15	*
This study (HEK293F TR)	15min	This study (HEK293F TR) 15min	Q96T58_S742	-0.8705619157813587	11.286518598190478	-3.074422683093115	0.0091947969233217	0.0490050080847043	S	Q96T58	SPEN	S742	SPEN_S742	15	*
This study (HEK293F TR)	15min	This study (HEK293F TR) 15min	Q9UPP1_S804	-0.3934210193085512	16.98106985283798	-3.074377916241473	0.0091955772826191	0.0490050080847043	S	Q9UPP1	PHF8	S804	PHF8_S804	15	*
This study (HEK293F TR)	15min	This study (HEK293F TR) 15min	Q6ZVL6_S1657	-0.4004411229003111	15.997928163098493	-3.074287704827772	0.0091971500157968	0.049008096461065	S	Q6ZVL6	KIAA1549L	S1657	KIAA1549L_S1657	15	*
This study (HEK293F TR)	15min	This study (HEK293F TR) 15min	Q16204_Y392	-0.4734213792528727	13.91380421541572	-3.073868821082933	0.0092044562975431	0.0490417327599255	Y	Q16204	CCDC6	Y392	CCDC6_Y392	15	*
This study (HEK293F TR)	15min	This study (HEK293F TR) 15min	Q9BZL6_S239	0.2526302495302417	17.931578126640833	3.073510764527997	0.0092107062109959	0.0490697340281981	S	Q9BZL6	PRKD2	S239	PRKD2_S239	15	*
This study (HEK293F TR)	15min	This study (HEK293F TR) 15min	Q8WUI4_S211	-0.4139233151953263	14.500132637029235	-3.073430418567261	0.0092121092400968	0.0490719104214723	S	Q8WUI4	HDAC7	S211	HDAC7_S211	15	*
This study (HEK293F TR)	15min	This study (HEK293F TR) 15min	Q7Z460_S590	-0.5255068025856353	14.749079246932569	-3.073319247496057	0.0092140509000336	0.0490769552634239	S	Q7Z460	CLASP1	S590	CLASP1_S590	15	*
This study (HEK293F TR)	15min	This study (HEK293F TR) 15min	O43166_S1730	-0.4169126114123607	18.11983164987264	-3.072883076747722	0.0092216727953812	0.049112250484889	S	O43166	SIPA1L1	S1730	SIPA1L1_S1730	15	*
This study (HEK293F TR)	15min	This study (HEK293F TR) 15min	Q9H211_S394	0.320838401706677	19.741305550624947	3.072692162315905	0.0092250109237546	0.0491247263124134	S	Q9H211	CDT1	S394	CDT1_S394	15	*
This study (HEK293F TR)	15min	This study (HEK293F TR) 15min	O43295_S858	0.598433825485003	15.14678992311267	3.072205395892419	0.009233527470608	0.0491647724163391	S	O43295	SRGAP3	S858	SRGAP3_S858	15	*
This study (HEK293F TR)	15min	This study (HEK293F TR) 15min	Q2NKX8_T813	0.292480162148145	16.883579851328818	3.07197143769116	0.0092376236363488	0.0491787925860936	T	Q2NKX8	ERCC6L	T813	ERCC6L_T813	15	*
This study (HEK293F TR)	15min	This study (HEK293F TR) 15min	Q6T4R5_T332	0.3592500930180105	14.8755019419166	3.071934362166405	0.0092382729252618	0.0491787925860936	T	Q6T4R5	NHS	T332	NHS_T332	15	*
This study (HEK293F TR)	15min	This study (HEK293F TR) 15min	Q9UHR4_S267	0.3400863502365752	19.04830392893442	3.071884250456573	0.0092391505841373	0.0491787925860936	S	Q9UHR4	BAIAP2L1	S267	BAIAP2L1_S267	15	*
This study (HEK293F TR)	15min	This study (HEK293F TR) 15min	P27816_S1037	-0.5398134374966297	17.90754592555785	-3.0717444510704768	0.0092415994775064	0.0491865217364471	S	P27816	MAP4	S1037	MAP4_S1037	15	*
This study (HEK293F TR)	15min	This study (HEK293F TR) 15min	Q9P1Y5_S769	-0.399872448553042	15.582650172797262	-3.07159464512189	0.0092442243773742	0.0491951858771329	S	Q9P1Y5	CAMSAP3	S769	CAMSAP3_S769	15	*
This study (HEK293F TR)	15min	This study (HEK293F TR) 15min	Q6ZU65_S1132	0.7509490150886329	14.56947002386777	3.0712115918257066	0.0092509396241357	0.0492256134879468	S	Q6ZU65	UBN2	S1132	UBN2_S1132	15	*
This study (HEK293F TR)	15min	This study (HEK293F TR) 15min	Q14684_S460	-0.301274086494967	17.484326822820005	-3.0711065089769325	0.0092527826663975	0.0492301116139804	S	Q14684	RRP1B	S460	RRP1B_S460	15	*
This study (HEK293F TR)	15min	This study (HEK293F TR) 15min	O15173_T216	-0.4729887348910253	16.775017198473098	-3.07103703343963	0.0092540013953743	0.0492312868513058	T	O15173	PGRMC2	T216	PGRMC2_T216	15	*
This study (HEK293F TR)	15min	This study (HEK293F TR) 15min	O14974_T408	0.3561385262352985	15.988560911254163	3.070980168882492	0.0092549990238273	0.0492312868513058	T	O14974	PPP1R12A	T408	PPP1R12A_T408	15	*
This study (HEK293F TR)	15min	This study (HEK293F TR) 15min	Q6IE81_T740	0.4142702109931697	16.863170973651247	3.070662739747145	0.0092605699556374	0.0492556110079784	T	Q6IE81	JADE1	T740	JADE1_T740	15	*
This study (HEK293F TR)	15min	This study (HEK293F TR) 15min	Q13112_S451	0.7386808836166061	18.170226312844736	3.070381788009398	0.0092655034971756	0.0492765401014378	S	Q13112	CHAF1B	S451	CHAF1B_S451	15	*
This study (HEK293F TR)	15min	This study (HEK293F TR) 15min	Q9UHB7_S1055	0.3526792391533639	19.907268000015712	3.0702113976229866	0.0092684968486121	0.0492818362070115	S	Q9UHB7	AFF4	S1055	AFF4_S1055	15	*
This study (HEK293F TR)	15min	This study (HEK293F TR) 15min	Q9UHB7_S1058	0.3526792391533639	19.907268000015712	3.0702113976229866	0.0092684968486121	0.0492818362070115	S	Q9UHB7	AFF4	S1058	AFF4_S1058	15	*
This study (HEK293F TR)	15min	This study (HEK293F TR) 15min	P10075_T24	-0.319330695502714	14.73953128507967	-3.0701408108940016	0.0092697371714679	0.0492831204882818	T	P10075	GLI4	T24	GLI4_T24	15	*
This study (HEK293F TR)	15min	This study (HEK293F TR) 15min	Q9HBE1_S564	-0.4715827523094251	15.237641832463956	-3.0699124472814816	0.0092737510248169	0.0492991485474619	S	Q9HBE1	PATZ1	S564	PATZ1_S564	15	*
This study (HEK293F TR)	15min	This study (HEK293F TR) 15min	Q9H9B1_S97	0.810607824396115	16.757056192243105	3.0697696450550445	0.0092762618828889	0.0493071841093813	S	Q9H9B1	EHMT1	S97	EHMT1_S97	15	*
This study (HEK293F TR)	15min	This study (HEK293F TR) 15min	Q12802_S1849	-0.4022621414931606	14.237955930485606	-3.0695109471353934	0.0092808122369082	0.0493207450948587	S	Q12802	AKAP13	S1849	AKAP13_S1849	15	*
This study (HEK293F TR)	15min	This study (HEK293F TR) 15min	Q12802_S1857	-0.4022621414931606	14.237955930485606	-3.0695109471353934	0.0092808122369082	0.0493207450948587	S	Q12802	AKAP13	S1857	AKAP13_S1857	15	*
This study (HEK293F TR)	15min	This study (HEK293F TR) 15min	Q9P265_S189	0.3790136070584982	14.842290031475	3.069416624938915	0.0092824718669246	0.0493242525661923	S	Q9P265	DIP2B	S189	DIP2B_S189	15	*
This study (HEK293F TR)	15min	This study (HEK293F TR) 15min	Q12873_S1553	-0.6173675576352	15.511052027372722	-3.068854818446273	0.0092923631785536	0.0493682880764828	S	Q12873	CHD3	S1553	CHD3_S1553	15	*
This study (HEK293F TR)	15min	This study (HEK293F TR) 15min	P27448_T438	0.5415274598874369	18.64155210059803	3.068832288831116	0.0092927600602795	0.0493682880764828	T	P27448	MARK3	T438	MARK3_T438	15	*
This study (HEK293F TR)	15min	This study (HEK293F TR) 15min	Q9BU76_S217	-0.4027478771725867	17.34158873172376	-3.068766400310281	0.0092939208496847	0.0493691394645272	S	Q9BU76	MMTAG2	S217	MMTAG2_S217	15	*
This study (HEK293F TR)	15min	This study (HEK293F TR) 15min	Q9UQ35_S2272	0.5238775842368533	18.3397864067085	3.068616318738679	0.0092965654486951	0.049377871790631	S	Q9UQ35	SRRM2	S2272	SRRM2_S2272	15	*
This study (HEK293F TR)	15min	This study (HEK293F TR) 15min	Q12789_S1068	-0.3211423281727583	23.1083690952002	-3.0685528168172835	0.00929768464722	0.0493785010814528	S	Q12789	GTF3C1	S1068	GTF3C1_S1068	15	*
This study (HEK293F TR)	15min	This study (HEK293F TR) 15min	Q9H5J8_S138	0.4765832525627864	16.764135064921838	3.068473354113003	0.0092990853383392	0.0493806250376318	S	Q9H5J8	TAF1D	S138	TAF1D_S138	15	*
This study (HEK293F TR)	15min	This study (HEK293F TR) 15min	P51116_S620	0.4288023563291876	14.91917047181991	3.0683713232057364	0.0093008841487502	0.0493848624289017	S	P51116	FXR2	S620	FXR2_S620	15	*
This study (HEK293F TR)	15min	This study (HEK293F TR) 15min	O15164_S1025	-0.3651880217092618	17.482885008057398	-3.068260651628984	0.0093028356875054	0.0493899097620595	S	O15164	TRIM24	S1025	TRIM24_S1025	15	*
This study (HEK293F TR)	15min	This study (HEK293F TR) 15min	P19838_S907	-0.3113913133008097	17.85311498102002	-3.0681744710787813	0.009304355644385	0.0493926649339312	S	P19838	NFKB1	S907	NFKB1_S907	15	*
This study (HEK293F TR)	15min	This study (HEK293F TR) 15min	Q07157_T188	-0.3796068537838355	15.202678561822076	-3.067799074801677	0.0093109793606317	0.0494225101755219	T	Q07157	TJP1	T188	TJP1_T188	15	*
This study (HEK293F TR)	15min	This study (HEK293F TR) 15min	Q6ZU65_S11	0.3015659970483018	15.880325905659172	3.0675344525673607	0.0093156513428452	0.049441990342047	S	Q6ZU65	UBN2	S11	UBN2_S11	15	*
This study (HEK293F TR)	15min	This study (HEK293F TR) 15min	O75052_S195	-0.3633882771117598	18.51715638564828	-3.0673395492166664	0.0093190939149764	0.0494549420355647	S	O75052	NOS1AP	S195	NOS1AP_S195	15	*
This study (HEK293F TR)	15min	This study (HEK293F TR) 15min	P27816_S863	0.3934384198044149	18.04850014360809	3.067124126194836	0.0093229004035294	0.0494679130686242	S	P27816	MAP4	S863	MAP4_S863	15	*
This study (HEK293F TR)	15min	This study (HEK293F TR) 15min	O94888_S288	0.3233179078314343	20.109762094780457	3.06705887349662	0.0093240537140702	0.0494679130686242	S	O94888	UBXN7	S288	UBXN7_S288	15	*
This study (HEK293F TR)	15min	This study (HEK293F TR) 15min	Q12955_S934	0.465000805267671	18.63683021571953	3.0670310389536395	0.0093245457197834	0.0494679130686242	S	Q12955	ANK3	S934	ANK3_S934	15	*
This study (HEK293F TR)	15min	This study (HEK293F TR) 15min	Q15648_S1023	-0.2841056801963546	19.567258616911595	-3.066918557903289	0.0093265342083248	0.0494731431349571	S	Q15648	MED1	S1023	MED1_S1023	15	*
This study (HEK293F TR)	15min	This study (HEK293F TR) 15min	Q96KQ7_T560	-0.3775446570144272	13.752813391114849	-3.0661357873487067	0.0093403840957774	0.0495401065412684	T	Q96KQ7	EHMT2	T560	EHMT2_T560	15	*
This study (HEK293F TR)	15min	This study (HEK293F TR) 15min	Q6PD62_S1125	-1.014725018644084	11.302554140601844	-3.065989413215622	0.0093429762329628	0.0495401065412684	S	Q6PD62	CTR9	S1125	CTR9_S1125	15	*
This study (HEK293F TR)	15min	This study (HEK293F TR) 15min	Q6PD62_S1130	-1.014725018644084	11.302554140601844	-3.065989413215622	0.0093429762329628	0.0495401065412684	S	Q6PD62	CTR9	S1130	CTR9_S1130	15	*
This study (HEK293F TR)	15min	This study (HEK293F TR) 15min	Q63HK5_S584	-0.3427281918743325	17.215462578100734	-3.0659215689503565	0.0093441779295864	0.0495401065412684	S	Q63HK5	TSHZ3	S584	TSHZ3_S584	15	*
This study (HEK293F TR)	15min	This study (HEK293F TR) 15min	Q63HK5_T571	-0.3427281918743325	17.215462578100734	-3.0659215689503565	0.0093441779295864	0.0495401065412684	T	Q63HK5	TSHZ3	T571	TSHZ3_T571	15	*
This study (HEK293F TR)	15min	This study (HEK293F TR) 15min	P52701_S285	-0.2876021449746488	16.532108150352627	-3.0657014534678617	0.0093480778042826	0.0495554580035152	S	P52701	MSH6	S285	MSH6_S285	15	*
This study (HEK293F TR)	15min	This study (HEK293F TR) 15min	O96011_S160	-0.3833601718161592	15.112789605465451	-3.06545603019165	0.0093524279836488	0.0495731930386922	S	O96011	PEX11B	S160	PEX11B_S160	15	*
This study (HEK293F TR)	15min	This study (HEK293F TR) 15min	Q9NZ56_S70	0.2857256461495439	16.731618918675554	3.065184267225674	0.0093572473980114	0.0495880848845538	S	Q9NZ56	FMN2	S70	FMN2_S70	15	*
This study (HEK293F TR)	15min	This study (HEK293F TR) 15min	Q9NZ56_S73	0.2857256461495439	16.731618918675554	3.065184267225674	0.0093572473980114	0.0495880848845538	S	Q9NZ56	FMN2	S73	FMN2_S73	15	*
This study (HEK293F TR)	15min	This study (HEK293F TR) 15min	Q96DF8_S292	0.4250349246199931	15.294330270122211	3.064701174847301	0.0093658206275589	0.0496281880611729	S	Q96DF8	ESS2	S292	ESS2_S292	15	*
This study (HEK293F TR)	15min	This study (HEK293F TR) 15min	P07814_S883	-0.2661970140399958	17.438691398182296	-3.0644269102584056	0.0093706913712818	0.0496486657718413	S	P07814	EPRS1	S883	EPRS1_S883	15	*
This study (HEK293F TR)	15min	This study (HEK293F TR) 15min	Q9P1Y5_S1039	-0.3744770641258945	15.2116495542042	-3.063942015884878	0.0093793089392278	0.0496836544270875	S	Q9P1Y5	CAMSAP3	S1039	CAMSAP3_S1039	15	*
This study (HEK293F TR)	15min	This study (HEK293F TR) 15min	Q9P1Y5_S1042	-0.3744770641258945	15.2116495542042	-3.063942015884878	0.0093793089392278	0.0496836544270875	S	Q9P1Y5	CAMSAP3	S1042	CAMSAP3_S1042	15	*
This study (HEK293F TR)	15min	This study (HEK293F TR) 15min	Q8NFA0_S1371	-0.391655507995063	16.049508121538487	-3.0636484681112304	0.0093845297300486	0.0496958330326004	S	Q8NFA0	USP32	S1371	USP32_S1371	15	*
This study (HEK293F TR)	15min	This study (HEK293F TR) 15min	Q8N0Z3_T272	-0.4241976874898245	15.268224976490687	-3.063642861355844	0.0093846294752603	0.0496958330326004	T	Q8N0Z3	SPICE1	T272	SPICE1_T272	15	*
This study (HEK293F TR)	15min	This study (HEK293F TR) 15min	Q8N0Z3_T274	-0.4241976874898245	15.268224976490687	-3.063642861355844	0.0093846294752603	0.0496958330326004	T	Q8N0Z3	SPICE1	T274	SPICE1_T274	15	*
This study (HEK293F TR)	15min	This study (HEK293F TR) 15min	Q8IVH8_T332	0.9169266199736104	14.89670661428753	3.0633509435158874	0.0093898242099282	0.0497156784748783	T	Q8IVH8	MAP4K3	T332	MAP4K3_T332	15	*
This study (HEK293F TR)	15min	This study (HEK293F TR) 15min	O95292_S206	0.3746043247625756	16.43931121703755	3.063319033915008	0.0093903922215079	0.0497156784748783	S	O95292	VAPB	S206	VAPB_S206	15	*
This study (HEK293F TR)	15min	This study (HEK293F TR) 15min	Q14980_S1760	0.3323109702476454	15.66551394941553	3.0629002399087626	0.0093978502067282	0.0497430791371952	S	Q14980	NUMA1	S1760	NUMA1_S1760	15	*
This study (HEK293F TR)	15min	This study (HEK293F TR) 15min	Q8TF40_S98	-0.4117287029407706	15.918178192549153	-3.062858601583166	0.0093985920352648	0.0497430791371952	S	Q8TF40	FNIP1	S98	FNIP1_S98	15	*
This study (HEK293F TR)	15min	This study (HEK293F TR) 15min	Q8TF40_S99	-0.4117287029407706	15.918178192549153	-3.062858601583166	0.0093985920352648	0.0497430791371952	S	Q8TF40	FNIP1	S99	FNIP1_S99	15	*
This study (HEK293F TR)	15min	This study (HEK293F TR) 15min	P18887_T257	-0.3700387248870065	19.71390293090236	-3.0627569503071514	0.0094004033002971	0.0497473294773235	T	P18887	XRCC1	T257	XRCC1_T257	15	*
This study (HEK293F TR)	15min	This study (HEK293F TR) 15min	Q9H3H1_S443	0.2402263688040307	18.74119745377752	3.062224205627117	0.0094099016690793	0.0497922550195584	S	Q9H3H1	TRIT1	S443	TRIT1_S443	15	*
This study (HEK293F TR)	15min	This study (HEK293F TR) 15min	Q9Y2K6_S373	0.4915231223302463	16.716602485274773	3.0612556475506976	0.0094271947588177	0.0498730643276877	S	Q9Y2K6	USP20	S373	USP20_S373	15	*
This study (HEK293F TR)	15min	This study (HEK293F TR) 15min	Q9Y2K6_T377	0.4915231223302463	16.716602485274773	3.0612556475506976	0.0094271947588177	0.0498730643276877	T	Q9Y2K6	USP20	T377	USP20_T377	15	*
This study (HEK293F TR)	15min	This study (HEK293F TR) 15min	Q9ULT0_S672	-0.3777663093556107	18.008887583045006	-3.0610788165364613	0.0094303554059166	0.0498844368347069	S	Q9ULT0	TTC7A	S672	TTC7A_S672	15	*
This study (HEK293F TR)	15min	This study (HEK293F TR) 15min	O94875_S302	-0.3347803319845575	17.502134089083853	-3.060976754795691	0.0094321801213656	0.0498887408863273	S	O94875	SORBS2	S302	SORBS2_S302	15	*
This study (HEK293F TR)	15min	This study (HEK293F TR) 15min	O60346_S336	0.2763167715047459	18.47684435938526	3.0604571709710866	0.0094414749904061	0.0499325509594437	S	O60346	PHLPP1	S336	PHLPP1_S336	15	*
This study (HEK293F TR)	15min	This study (HEK293F TR) 15min	O43159_S58	-0.436052300588571	17.398898466937002	-3.060273411481223	0.0094447644642802	0.0499445946802035	S	O43159	RRP8	S58	RRP8_S58	15	*
This study (HEK293F TR)	15min	This study (HEK293F TR) 15min	Q969V6_S139	0.2761865751559398	17.335020534332553	3.0599584458506435	0.0094504053171793	0.04996471848423	S	Q969V6	MRTFA	S139	MRTFA_S139	15	*
This study (HEK293F TR)	15min	This study (HEK293F TR) 15min	Q9P0K7_S419	0.2527599373046278	18.71631703624245	3.0599254692298543	0.0094509961039072	0.04996471848423	S	Q9P0K7	RAI14	S419	RAI14_S419	15	*
This study (HEK293F TR)	15min	This study (HEK293F TR) 15min	Q05655_S302	0.5134339328938147	18.267272639694777	3.0598913291750804	0.0094516077727702	0.04996471848423	S	Q05655	PRKCD	S302	PRKCD_S302	15	*
This study (HEK293F TR)	15min	This study (HEK293F TR) 15min	Q8WVC0_S296	-0.383262685663599	20.39346560000449	-3.059358851965078	0.0094611529948143	0.0500098202702863	S	Q8WVC0	LEO1	S296	LEO1_S296	15
This study (HEK293F TR)	15min	This study (HEK293F TR) 15min	Q8IY81_S333	-0.3094096634878447	18.71073860100565	-3.058629461961852	0.009474243709151	0.0500736511718765	S	Q8IY81	FTSJ3	S333	FTSJ3_S333	15
This study (HEK293F TR)	15min	This study (HEK293F TR) 15min	O75475_T159	1.80016751934909	13.737776261455885	3.0582663943620334	0.0094807665967681	0.0500973941084096	T	O75475	PSIP1	T159	PSIP1_T159	15
This study (HEK293F TR)	15min	This study (HEK293F TR) 15min	O75475_T166	1.80016751934909	13.737776261455885	3.0582663943620334	0.0094807665967681	0.0500973941084096	T	O75475	PSIP1	T166	PSIP1_T166	15
This study (HEK293F TR)	15min	This study (HEK293F TR) 15min	P49916_T204	0.9279844437059132	16.929486568546118	3.0580618909122923	0.0094844426876835	0.0501016543504059	T	P49916	LIG3	T204	LIG3_T204	15
This study (HEK293F TR)	15min	This study (HEK293F TR) 15min	Q63HQ0_S175	0.2860011078831199	17.148796697907684	3.0580170210478066	0.0094852494448359	0.0501016543504059	S	Q63HQ0	AP1AR	S175	AP1AR_S175	15
This study (HEK293F TR)	15min	This study (HEK293F TR) 15min	Q6VAB6_S347	0.4168535631514292	15.74396630932648	3.0579956157949644	0.0094856343339783	0.0501016543504059	S	Q6VAB6	KSR2	S347	KSR2_S347	15
This study (HEK293F TR)	15min	This study (HEK293F TR) 15min	Q6VAB6_S357	0.4168535631514292	15.74396630932648	3.0579956157949644	0.0094856343339783	0.0501016543504059	S	Q6VAB6	KSR2	S357	KSR2_S357	15
This study (HEK293F TR)	15min	This study (HEK293F TR) 15min	P49750_S860	1.0301054270776504	17.188539529771262	3.0576881305081547	0.0094911649661862	0.0501255006878439	S	P49750	YLPM1	S860	YLPM1_S860	15
This study (HEK293F TR)	15min	This study (HEK293F TR) 15min	Q5JRA6_S408	-0.2641665289164194	18.30521681692727	-3.0567860419034787	0.0095074091039441	0.0502059168895459	S	Q5JRA6	MIA3	S408	MIA3_S408	15
This study (HEK293F TR)	15min	This study (HEK293F TR) 15min	Q8TAQ2_T308	-0.5752831704175883	18.6950913784002	-3.05670563617299	0.0095088583365249	0.0502081965649173	T	Q8TAQ2	SMARCC2	T308	SMARCC2_T308	15
This study (HEK293F TR)	15min	This study (HEK293F TR) 15min	Q86XP3_S829	1.1469994569201454	13.165421843810002	3.05651047167946	0.0095123768977959	0.0502214009488495	S	Q86XP3	DDX42	S829	DDX42_S829	15
This study (HEK293F TR)	15min	This study (HEK293F TR) 15min	Q02952_S371	0.385998768788788	19.71373984694384	3.0563782990254444	0.0095147605363784	0.0502286112278292	S	Q02952	AKAP12	S371	AKAP12_S371	15
This study (HEK293F TR)	15min	This study (HEK293F TR) 15min	Q86V48_S381	-0.422427677534241	16.605464327601883	-3.055866852464713	0.0095239897246253	0.0502713960028533	S	Q86V48	LUZP1	S381	LUZP1_S381	15
This study (HEK293F TR)	15min	This study (HEK293F TR) 15min	Q9UKV3_S749	0.5052923411410433	18.011639082537553	3.055722211530476	0.0095266014288643	0.0502713960028533	S	Q9UKV3	ACIN1	S749	ACIN1_S749	15
This study (HEK293F TR)	15min	This study (HEK293F TR) 15min	Q6IE81_S810	-0.3947280419131775	13.296997551675108	-3.055657868973681	0.0095277634578138	0.0502713960028533	S	Q6IE81	JADE1	S810	JADE1_S810	15
This study (HEK293F TR)	15min	This study (HEK293F TR) 15min	Q6IE81_S812	-0.3947280419131775	13.296997551675108	-3.055657868973681	0.0095277634578138	0.0502713960028533	S	Q6IE81	JADE1	S812	JADE1_S812	15
This study (HEK293F TR)	15min	This study (HEK293F TR) 15min	P18583_S1670	0.526298751671451	13.680789488979462	3.05564702615263	0.0095279592934901	0.0502713960028533	S	P18583	SON	S1670	SON_S1670	15
This study (HEK293F TR)	15min	This study (HEK293F TR) 15min	Q6ZU65_S584	-0.374675332379887	20.05390812464345	-3.0555310670485176	0.0095300539193886	0.0502770715860571	S	Q6ZU65	UBN2	S584	UBN2_S584	15
This study (HEK293F TR)	15min	This study (HEK293F TR) 15min	Q9P2D1_S2254	-0.392331821745536	18.86209436929328	-3.0553510549380154	0.0095333064765492	0.0502853915673129	S	Q9P2D1	CHD7	S2254	CHD7_S2254	15
This study (HEK293F TR)	15min	This study (HEK293F TR) 15min	Q7L4I2_S41	-1.1013241102372433	15.83321887229685	-3.055298009392892	0.0095342651437663	0.0502853915673129	S	Q7L4I2	RSRC2	S41	RSRC2_S41	15
This study (HEK293F TR)	15min	This study (HEK293F TR) 15min	Q8IWT6_S199	-0.340768426402084	15.573286152505757	-3.05527459819244	0.0095346882739959	0.0502853915673129	S	Q8IWT6	LRRC8A	S199	LRRC8A_S199	15
This study (HEK293F TR)	15min	This study (HEK293F TR) 15min	Q9UJF2_S901	-0.3114577791363437	17.62003444947234	-3.055142307162217	0.0095370796327635	0.0502873877188975	S	Q9UJF2	RASAL2	S901	RASAL2_S901	15
This study (HEK293F TR)	15min	This study (HEK293F TR) 15min	Q9UHI6_S678	-0.3147146373821137	21.26661874482795	-3.05514090148117	0.0095371050457702	0.0502873877188975	S	Q9UHI6	DDX20	S678	DDX20_S678	15
This study (HEK293F TR)	15min	This study (HEK293F TR) 15min	Q63HK5_S644	-0.3432509466718159	18.57076386728431	-3.054928813841537	0.0095409401072774	0.0503009378265086	S	Q63HK5	TSHZ3	S644	TSHZ3_S644	15
This study (HEK293F TR)	15min	This study (HEK293F TR) 15min	P78368_T355	-0.7077064245620655	16.724637942685753	-3.054859682054997	0.0095421905110754	0.0503009378265086	T	P78368	CSNK1G2	T355	CSNK1G2_T355	15
This study (HEK293F TR)	15min	This study (HEK293F TR) 15min	P08237_S400	-0.5028810414882177	16.200163108248386	-3.0548296868476594	0.0095427330927172	0.0503009378265086	S	P08237	PFKM	S400	PFKM_S400	15
This study (HEK293F TR)	15min	This study (HEK293F TR) 15min	Q5SW79_S128	-0.7461654206553483	16.242591649316847	-3.054575101010321	0.0095473395217285	0.0503197650115841	S	Q5SW79	CEP170	S128	CEP170_S128	15
This study (HEK293F TR)	15min	This study (HEK293F TR) 15min	Q53EL6_S67	0.2893163083189876	16.59839156559425	3.0545195778616576	0.0095483444420376	0.0503197650115841	S	Q53EL6	PDCD4	S67	PDCD4_S67	15
This study (HEK293F TR)	15min	This study (HEK293F TR) 15min	Q92997_S689	0.318901320308921	17.853919117633698	3.054058587394532	0.0095566920430854	0.0503583784154169	S	Q92997	DVL3	S689	DVL3_S689	15
This study (HEK293F TR)	15min	This study (HEK293F TR) 15min	Q15398_S690	0.4528448937379998	16.230366609883834	3.0539867931090967	0.0095579927470873	0.0503598543640715	S	Q15398	DLGAP5	S690	DLGAP5_S690	15
This study (HEK293F TR)	15min	This study (HEK293F TR) 15min	Q92766_S180	0.3379604909062728	20.32207042981152	3.053606485475643	0.0095648857644922	0.0503874220715097	S	Q92766	RREB1	S180	RREB1_S180	15
This study (HEK293F TR)	15min	This study (HEK293F TR) 15min	Q12906_S477	-0.5651197335917537	21.481574645220192	-3.053585445108425	0.0095652672627086	0.0503874220715097	S	Q12906	ILF3	S477	ILF3_S477	15
This study (HEK293F TR)	15min	This study (HEK293F TR) 15min	Q99081_S535	-0.2984540467124503	20.358355611557016	-3.0530709301936145	0.0095746010346351	0.0504312061114435	S	Q99081	TCF12	S535	TCF12_S535	15
This study (HEK293F TR)	15min	This study (HEK293F TR) 15min	Q9UHK0_S399	-0.5417481806365299	14.074704726119393	-3.0529920833637143	0.0095760321913164	0.0504333607019027	S	Q9UHK0	NUFIP1	S399	NUFIP1_S399	15
This study (HEK293F TR)	15min	This study (HEK293F TR) 15min	Q99698_S127	0.3614431363601138	15.053305069521391	3.0528630785105264	0.0095783742316886	0.050434929005892	S	Q99698	LYST	S127	LYST_S127	15
This study (HEK293F TR)	15min	This study (HEK293F TR) 15min	Q99698_S130	0.3614431363601138	15.053305069521391	3.0528630785105264	0.0095783742316886	0.050434929005892	S	Q99698	LYST	S130	LYST_S130	15
This study (HEK293F TR)	15min	This study (HEK293F TR) 15min	Q13769_S16	0.8563509717201576	16.716325148616377	3.0526326235088503	0.0095825594886581	0.0504515826770016	S	Q13769	THOC5	S16	THOC5_S16	15
This study (HEK293F TR)	15min	This study (HEK293F TR) 15min	O75052_S188	-0.3748372453813289	19.47311785775424	-3.052394491111426	0.009586886090786	0.0504615585107163	S	O75052	NOS1AP	S188	NOS1AP_S188	15
This study (HEK293F TR)	15min	This study (HEK293F TR) 15min	Q5VWJ9_S37	0.4946081406535576	15.237270984219188	3.052390564083064	0.0095869574568822	0.0504615585107163	S	Q5VWJ9	SNX30	S37	SNX30_S37	15
This study (HEK293F TR)	15min	This study (HEK293F TR) 15min	Q9H9C1_T117	-0.4150851380311593	18.44095726254743	-3.052359485776984	0.009587522263299	0.0504615585107163	T	Q9H9C1	VIPAS39	T117	VIPAS39_T117	15
This study (HEK293F TR)	15min	This study (HEK293F TR) 15min	Q9NQX3_S200	-0.304609044396777	21.997048369366105	-3.051958264795822	0.0095948168972531	0.0504945659301582	S	Q9NQX3	GPHN	S200	GPHN_S200	15
This study (HEK293F TR)	15min	This study (HEK293F TR) 15min	Q9NS69_S45	0.4569993352289891	15.74532793802579	3.051800853651525	0.0095976803155922	0.0505042486735916	S	Q9NS69	TOMM22	S45	TOMM22_S45	15
This study (HEK293F TR)	15min	This study (HEK293F TR) 15min	Q6XZF7_S1258	-0.4589961618977369	14.293533126937684	-3.0514851951131194	0.0096034249340605	0.0505237015162971	S	Q6XZF7	DNMBP	S1258	DNMBP_S1258	15
This study (HEK293F TR)	15min	This study (HEK293F TR) 15min	Q6XZF7_T1253	-0.4589961618977369	14.293533126937684	-3.0514851951131194	0.0096034249340605	0.0505237015162971	T	Q6XZF7	DNMBP	T1253	DNMBP_T1253	15
This study (HEK293F TR)	15min	This study (HEK293F TR) 15min	Q9H6H4_S253	0.3847397722591719	15.733841455447472	3.0513041603088844	0.0096067211051097	0.0505248816339194	S	Q9H6H4	REEP4	S253	REEP4_S253	15
This study (HEK293F TR)	15min	This study (HEK293F TR) 15min	Q9H6H4_S257	0.3847397722591719	15.733841455447472	3.0513041603088844	0.0096067211051097	0.0505248816339194	S	Q9H6H4	REEP4	S257	REEP4_S257	15
This study (HEK293F TR)	15min	This study (HEK293F TR) 15min	Q9H6H4_T250	0.3847397722591719	15.733841455447472	3.0513041603088844	0.0096067211051097	0.0505248816339194	T	Q9H6H4	REEP4	T250	REEP4_T250	15
This study (HEK293F TR)	15min	This study (HEK293F TR) 15min	O75643_S225	0.5364500495157571	19.96878306814783	3.0511129349059027	0.0096102040464092	0.0505280085823382	S	O75643	SNRNP200	S225	SNRNP200_S225	15
This study (HEK293F TR)	15min	This study (HEK293F TR) 15min	Q8WTR7_S157	-0.3838394718178843	15.83636117451333	-3.0510582786519724	0.009611199776028	0.0505280085823382	S	Q8WTR7	ZNF473	S157	ZNF473_S157	15
This study (HEK293F TR)	15min	This study (HEK293F TR) 15min	Q8WTR7_S163	-0.3838394718178843	15.83636117451333	-3.0510582786519724	0.009611199776028	0.0505280085823382	S	Q8WTR7	ZNF473	S163	ZNF473_S163	15
This study (HEK293F TR)	15min	This study (HEK293F TR) 15min	Q5T3J3_T389	0.2891240892058988	17.241112598435404	3.0510466455773324	0.0096114117210916	0.0505280085823382	T	Q5T3J3	LRIF1	T389	LRIF1_T389	15
This study (HEK293F TR)	15min	This study (HEK293F TR) 15min	Q7L099_S248	0.3863787788405872	14.229600881858223	3.0509239623754865	0.0096136471922129	0.0505296436105355	S	Q7L099	RUFY3	S248	RUFY3_S248	15
This study (HEK293F TR)	15min	This study (HEK293F TR) 15min	Q8IWX8_T819	-0.4121923104923368	21.539635770085024	-3.0509171777663258	0.0096137708330605	0.0505296436105355	T	Q8IWX8	CHERP	T819	CHERP_T819	15
This study (HEK293F TR)	15min	This study (HEK293F TR) 15min	Q9H6Z4_S241	-0.3634795070414007	18.140064723110573	-3.0506029616396777	0.0096194987599279	0.0505504100245585	S	Q9H6Z4	RANBP3	S241	RANBP3_S241	15
This study (HEK293F TR)	15min	This study (HEK293F TR) 15min	O43933_S1270	0.4413711277816698	16.457172313437557	3.050550368263024	0.0096204578308081	0.0505504100245585	S	O43933	PEX1	S1270	PEX1_S1270	15
This study (HEK293F TR)	15min	This study (HEK293F TR) 15min	P49411_S14	0.4891198159498806	15.488302366314842	3.0504756936253488	0.0096218197302688	0.0505504100245585	S	P49411	TUFM	S14	TUFM_S14	15
This study (HEK293F TR)	15min	This study (HEK293F TR) 15min	P49411_T10	0.4891198159498806	15.488302366314842	3.0504756936253488	0.0096218197302688	0.0505504100245585	T	P49411	TUFM	T10	TUFM_T10	15
This study (HEK293F TR)	15min	This study (HEK293F TR) 15min	Q8IWQ3_S414	0.3285384783761991	17.756633920776075	3.0502474844001126	0.0096259829518659	0.050566898413065	S	Q8IWQ3	BRSK2	S414	BRSK2_S414	15
This study (HEK293F TR)	15min	This study (HEK293F TR) 15min	Q5T5Y3_S563	-0.3404033063447294	16.12511790932651	-3.050018867386024	0.0096301554150328	0.0505745944543647	S	Q5T5Y3	CAMSAP1	S563	CAMSAP1_S563	15
This study (HEK293F TR)	15min	This study (HEK293F TR) 15min	Q9Y608_S328	-0.2715612827800768	19.96958607200218	-3.04996961552924	0.009631054541322	0.0505745944543647	S	Q9Y608	LRRFIP2	S328	LRRFIP2_S328	15
This study (HEK293F TR)	15min	This study (HEK293F TR) 15min	Q9H2Y9_S106	0.4055217546787233	14.277487676271392	3.049888943602042	0.0096325274434283	0.0505745944543647	S	Q9H2Y9	SLCO5A1	S106	SLCO5A1_S106	15
This study (HEK293F TR)	15min	This study (HEK293F TR) 15min	Q9H2Y9_S109	0.4055217546787233	14.277487676271392	3.049888943602042	0.0096325274434283	0.0505745944543647	S	Q9H2Y9	SLCO5A1	S109	SLCO5A1_S109	15
This study (HEK293F TR)	15min	This study (HEK293F TR) 15min	Q99733_T58	0.4463637492551697	15.644277299788511	3.049830330405341	0.0096335977398328	0.0505745944543647	T	Q99733	NAP1L4	T58	NAP1L4_T58	15
This study (HEK293F TR)	15min	This study (HEK293F TR) 15min	Q99733_Y55	0.4463637492551697	15.644277299788511	3.049830330405341	0.0096335977398328	0.0505745944543647	Y	Q99733	NAP1L4	Y55	NAP1L4_Y55	15
This study (HEK293F TR)	15min	This study (HEK293F TR) 15min	O75475_T519	1.160963710141452	17.033326238396626	3.049736916280747	0.0096353037579856	0.0505775533584608	T	O75475	PSIP1	T519	PSIP1_T519	15
This study (HEK293F TR)	15min	This study (HEK293F TR) 15min	Q8WXX7_S856	-0.3220984008211278	14.930048041149664	-3.049628583794542	0.0096372826070562	0.0505775533584608	S	Q8WXX7	AUTS2	S856	AUTS2_S856	15
This study (HEK293F TR)	15min	This study (HEK293F TR) 15min	Q9Y2H9_T1210	0.3708847488049294	15.560275669597823	3.049582577998513	0.0096381230919255	0.0505775533584608	T	Q9Y2H9	MAST1	T1210	MAST1_T1210	15
This study (HEK293F TR)	15min	This study (HEK293F TR) 15min	Q08117_T187	0.8936803378100215	16.0453543280767	3.0495286130040644	0.0096391090774665	0.0505775533584608	T	Q08117	TLE5	T187	TLE5_T187	15
This study (HEK293F TR)	15min	This study (HEK293F TR) 15min	Q9NR09_T3931	-0.4749760981751549	16.64738348259213	-3.0495189050959555	0.0096392864597403	0.0505775533584608	T	Q9NR09	BIRC6	T3931	BIRC6_T3931	15
This study (HEK293F TR)	15min	This study (HEK293F TR) 15min	Q15111_S95	-0.432063073462686	18.281769242643897	-3.049192408772635	0.0096452540767908	0.0505981046046237	S	Q15111	PLCL1	S95	PLCL1_S95	15
This study (HEK293F TR)	15min	This study (HEK293F TR) 15min	Q15111_T93	-0.432063073462686	18.281769242643897	-3.049192408772635	0.0096452540767908	0.0505981046046237	T	Q15111	PLCL1	T93	PLCL1_T93	15
This study (HEK293F TR)	15min	This study (HEK293F TR) 15min	Q13542_T37	0.3155302586918065	15.548352302913033	3.0489379179054814	0.0096499081527435	0.0506117578636082	T	Q13542	EIF4EBP2	T37	EIF4EBP2_T37	15
This study (HEK293F TR)	15min	This study (HEK293F TR) 15min	Q13542_T46	0.3155302586918065	15.548352302913033	3.0489379179054814	0.0096499081527435	0.0506117578636082	T	Q13542	EIF4EBP2	T46	EIF4EBP2_T46	15
This study (HEK293F TR)	15min	This study (HEK293F TR) 15min	O95402_S385	0.4683071700499468	16.80411019399568	3.048843001410953	0.0096516445394605	0.0506154848029123	S	O95402	MED26	S385	MED26_S385	15
This study (HEK293F TR)	15min	This study (HEK293F TR) 15min	P27694_S174	0.4143082773904645	17.848986978863557	3.0485508015692497	0.009656991952546	0.0506381460057895	S	P27694	RPA1	S174	RPA1_S174	15
This study (HEK293F TR)	15min	This study (HEK293F TR) 15min	Q9Y261_S303	-0.4169492977026543	17.263827719876176	-3.048409933078532	0.0096595709770892	0.0506462874001182	S	Q9Y261	FOXA2	S303	FOXA2_S303	15
This study (HEK293F TR)	15min	This study (HEK293F TR) 15min	Q14160_S1279	0.3270396374139075	18.40476470387084	3.0482988611479445	0.0096616049698542	0.0506515697011814	S	Q14160	SCRIB	S1279	SCRIB_S1279	15
This study (HEK293F TR)	15min	This study (HEK293F TR) 15min	Q8NEL9_T726	-0.3454218716446711	15.25394388366837	-3.048198405757742	0.0096634449163755	0.0506558336883798	T	Q8NEL9	DDHD1	T726	DDHD1_T726	15
This study (HEK293F TR)	15min	This study (HEK293F TR) 15min	Q9UGU5_S205	0.297465486018968	16.23204482156845	3.0481117693298483	0.0096650320347851	0.0506587715840664	S	Q9UGU5	HMGXB4	S205	HMGXB4_S205	15
This study (HEK293F TR)	15min	This study (HEK293F TR) 15min	Q9P2T1_S28	-0.4115749308628977	14.596097322112383	-3.047853808730525	0.0096697592317019	0.0506781656686001	S	Q9P2T1	GMPR2	S28	GMPR2_S28	15
This study (HEK293F TR)	15min	This study (HEK293F TR) 15min	Q99569_S231	-0.2632533470986651	18.198248719989497	-3.0474480974175453	0.0096771986674587	0.0507117686754903	S	Q99569	PKP4	S231	PKP4_S231	15
This study (HEK293F TR)	15min	This study (HEK293F TR) 15min	Q8WUZ0_S126	-0.5697602112450504	21.48445278573694	-3.047313538689965	0.0096796673009552	0.0507193186398039	S	Q8WUZ0	BCL7C	S126	BCL7C_S126	15
This study (HEK293F TR)	15min	This study (HEK293F TR) 15min	Q86VM9_S532	0.6313924154549078	21.39479143295257	3.04720213942044	0.0096817115231362	0.0507246434153866	S	Q86VM9	ZC3H18	S532	ZC3H18_S532	15
This study (HEK293F TR)	15min	This study (HEK293F TR) 15min	Q96PU5_T453	0.2448831531933741	16.640285691730114	3.046948022078036	0.0096863762924034	0.0507436952326215	T	Q96PU5	NEDD4L	T453	NEDD4L_T453	15
This study (HEK293F TR)	15min	This study (HEK293F TR) 15min	O43432_T175	-0.4684193498771147	13.353299162073135	-3.046655580055684	0.0096917473535177	0.0507664426395567	T	O43432	EIF4G3	T175	EIF4G3_T175	15
This study (HEK293F TR)	15min	This study (HEK293F TR) 15min	Q9Y4B5_S1421	0.375585047781847	19.312935916318768	3.0464542400080847	0.0096954469406052	0.0507750412216393	S	Q9Y4B5	MTCL1	S1421	MTCL1_S1421	15
This study (HEK293F TR)	15min	This study (HEK293F TR) 15min	Q9Y4B5_T1417	0.375585047781847	19.312935916318768	3.0464542400080847	0.0096954469406052	0.0507750412216393	T	Q9Y4B5	MTCL1	T1417	MTCL1_T1417	15
This study (HEK293F TR)	15min	This study (HEK293F TR) 15min	Q14676_S995	-0.4148903662207424	18.29211652891565	-3.04638051434612	0.0096968019887418	0.0507767484379164	S	Q14676	MDC1	S995	MDC1_S995	15
This study (HEK293F TR)	15min	This study (HEK293F TR) 15min	Q07866_S524	-0.334093690752411	19.100647253226025	-3.0463021531008216	0.0096982424441766	0.0507789024748521	S	Q07866	KLC1	S524	KLC1_S524	15
This study (HEK293F TR)	15min	This study (HEK293F TR) 15min	Q8IWI9_S569	-0.3158973761368209	17.821325808974468	-3.046083103824078	0.0097022701937015	0.0507946013971156	S	Q8IWI9	MGA	S569	MGA_S569	15
This study (HEK293F TR)	15min	This study (HEK293F TR) 15min	Q9P032_S35	-0.2890858300148871	16.60401978048864	-3.045184202769159	0.0097188161414011	0.0508704301331446	S	Q9P032	NDUFAF4	S35	NDUFAF4_S35	15
This study (HEK293F TR)	15min	This study (HEK293F TR) 15min	Q9P032_S38	-0.2890858300148871	16.60401978048864	-3.045184202769159	0.0097188161414011	0.0508704301331446	S	Q9P032	NDUFAF4	S38	NDUFAF4_S38	15
This study (HEK293F TR)	15min	This study (HEK293F TR) 15min	A8MVW0_S669	-0.3652163487875128	18.532159438669648	-3.044874643275689	0.0097245206740538	0.0508948900742296	S	A8MVW0	FAM171A2	S669	FAM171A2_S669	15
This study (HEK293F TR)	15min	This study (HEK293F TR) 15min	Q5VV41_S208	0.2906530239399103	16.83818900767246	3.044046683257138	0.0097397946616108	0.050969422843129	S	Q5VV41	ARHGEF16	S208	ARHGEF16_S208	15
This study (HEK293F TR)	15min	This study (HEK293F TR) 15min	Q9NRF8_S563	-0.3829795336804729	15.019033692656516	-3.043753435313644	0.0097452101593673	0.0509923547077057	S	Q9NRF8	CTPS2	S563	CTPS2_S563	15
This study (HEK293F TR)	15min	This study (HEK293F TR) 15min	Q93008_T1591	-0.4379304915661901	14.727799388626943	-3.043638421771385	0.0097473349689277	0.0509929046166952	T	Q93008	USP9X	T1591	USP9X_T1591	15
This study (HEK293F TR)	15min	This study (HEK293F TR) 15min	P17812_S578	0.2727788474517609	20.377963145486685	3.0436358693847327	0.009747382128056	0.0509929046166952	S	P17812	CTPS1	S578	CTPS1_S578	15
This study (HEK293F TR)	15min	This study (HEK293F TR) 15min	O94868_S675	0.8258607781973311	18.025627727780105	3.0435093943983738	0.0097497192260577	0.0509997239236053	S	O94868	FCHSD2	S675	FCHSD2_S675	15
This study (HEK293F TR)	15min	This study (HEK293F TR) 15min	Q13107_S675	-0.3862090483113896	16.719691099507042	-3.0434510082708983	0.0097507983165251	0.050999961981376	S	Q13107	USP4	S675	USP4_S675	15
This study (HEK293F TR)	15min	This study (HEK293F TR) 15min	O43524_T276	0.4805840684093638	15.118949583748488	3.0432180486101186	0.0097551050553692	0.0510170798884033	T	O43524	FOXO3	T276	FOXO3_T276	15
This study (HEK293F TR)	15min	This study (HEK293F TR) 15min	Q9UBK8_S198	0.3277829580567761	17.17159315154205	3.0429932276940286	0.0097592631319546	0.0510326394651404	S	Q9UBK8	MTRR	S198	MTRR_S198	15
This study (HEK293F TR)	15min	This study (HEK293F TR) 15min	Q9UMZ2_S822	-0.4697908475832566	15.184838368030084	-3.042921719064088	0.0097605860589952	0.0510326394651404	S	Q9UMZ2	SYNRG	S822	SYNRG_S822	15
This study (HEK293F TR)	15min	This study (HEK293F TR) 15min	Q9Y2I9_S744	0.42110206818273	16.095630502868705	3.0428894572119094	0.0097611829696612	0.0510326394651404	S	Q9Y2I9	TBC1D30	S744	TBC1D30_S744	15
This study (HEK293F TR)	15min	This study (HEK293F TR) 15min	Q9Y2K7_T720	0.2887541502573683	17.036389802807793	3.042806719741658	0.0097627139495897	0.0510352361918218	T	Q9Y2K7	KDM2A	T720	KDM2A_T720	15
This study (HEK293F TR)	15min	This study (HEK293F TR) 15min	Q8IVL1_S1480	-0.3058180401422952	17.188175991533836	-3.042410122994158	0.0097700559299879	0.0510682065416732	S	Q8IVL1	NAV2	S1480	NAV2_S1480	15
This study (HEK293F TR)	15min	This study (HEK293F TR) 15min	Q9H0G5_S33	-0.2596135589372927	20.09492480348281	-3.042033338314676	0.0097770362419944	0.0510992796619775	S	Q9H0G5	NSRP1	S33	NSRP1_S33	15
This study (HEK293F TR)	15min	This study (HEK293F TR) 15min	Q9NQ84_S418	0.4125122479795582	16.15377152116283	3.041568148362916	0.0097856612123923	0.0511389410297684	S	Q9NQ84	GPRC5C	S418	GPRC5C_S418	15
This study (HEK293F TR)	15min	This study (HEK293F TR) 15min	P11388_S1377	1.091273923637182	19.62003694962408	3.0413660290330298	0.0097894110209328	0.0511531195600856	S	P11388	TOP2A	S1377	TOP2A_S1377	15
This study (HEK293F TR)	15min	This study (HEK293F TR) 15min	Q15637_T8	0.4470645743324386	15.01323509444475	3.0412627627402777	0.0097913274167074	0.0511577158749041	T	Q15637	SF1	T8	SF1_T8	15
This study (HEK293F TR)	15min	This study (HEK293F TR) 15min	P46939_T2222	-0.5560092007194442	13.511543014992132	-3.040702683771406	0.0098017277734409	0.0512066335124292	T	P46939	UTRN	T2222	UTRN_T2222	15
This study (HEK293F TR)	15min	This study (HEK293F TR) 15min	Q13439_S78	-0.450291930295652	17.446835845810373	-3.0401305581422378	0.0098123632066754	0.051255963035481	S	Q13439	GOLGA4	S78	GOLGA4_S78	15
This study (HEK293F TR)	15min	This study (HEK293F TR) 15min	Q96S59_S482	0.7319663363635556	19.14654528749089	3.040065939517243	0.009813565146916	0.051255963035481	S	Q96S59	RANBP9	S482	RANBP9_S482	15
This study (HEK293F TR)	15min	This study (HEK293F TR) 15min	Q9HCK1_S132	0.7938038883279006	17.518335377414704	3.039973790753114	0.0098152794161654	0.051255963035481	S	Q9HCK1	ZDBF2	S132	ZDBF2_S132	15
This study (HEK293F TR)	15min	This study (HEK293F TR) 15min	Q15042_T386	-0.4711510242202976	15.931834883167538	-3.0399713262303374	0.0098153252684729	0.051255963035481	T	Q15042	RAB3GAP1	T386	RAB3GAP1_T386	15
This study (HEK293F TR)	15min	This study (HEK293F TR) 15min	Q8IVH2_S291	0.5353752798781066	18.450618281740525	3.0398772126657536	0.0098170764059018	0.0512596826557053	S	Q8IVH2	FOXP4	S291	FOXP4_S291	15
This study (HEK293F TR)	15min	This study (HEK293F TR) 15min	P54578_S230	0.2765415223904028	16.98409498047326	3.039771202834971	0.0098190492660671	0.0512645590874562	S	P54578	USP14	S230	USP14_S230	15
This study (HEK293F TR)	15min	This study (HEK293F TR) 15min	O60292_S172	-0.377548938626056	16.510464127480358	-3.039197486073636	0.0098297330908901	0.0513149090037869	S	O60292	SIPA1L3	S172	SIPA1L3_S172	15
This study (HEK293F TR)	15min	This study (HEK293F TR) 15min	A0MZ66_S381	-0.3704397142735018	16.204896426080456	-3.0387958220596096	0.0098372198271411	0.0513454670070737	S	A0MZ66	SHTN1	S381	SHTN1_S381	15
This study (HEK293F TR)	15min	This study (HEK293F TR) 15min	Q6UVJ0_T495	0.4492333547184994	16.06093543522637	3.038771794871661	0.0098376678573429	0.0513454670070737	T	Q6UVJ0	SASS6	T495	SASS6_T495	15
This study (HEK293F TR)	15min	This study (HEK293F TR) 15min	Q6KC79_S1736	-0.4041619658502213	16.632740678516285	-3.037945878146966	0.0098530809413094	0.0514150352037895	S	Q6KC79	NIPBL	S1736	NIPBL_S1736	15
This study (HEK293F TR)	15min	This study (HEK293F TR) 15min	Q6KC79_S1739	-0.4041619658502213	16.632740678516285	-3.037945878146966	0.0098530809413094	0.0514150352037895	S	Q6KC79	NIPBL	S1739	NIPBL_S1739	15
This study (HEK293F TR)	15min	This study (HEK293F TR) 15min	Q12959_S684	-0.4584370157020352	16.19941230980658	-3.037759486548266	0.0098565626714851	0.0514277648196142	S	Q12959	DLG1	S684	DLG1_S684	15
This study (HEK293F TR)	15min	This study (HEK293F TR) 15min	Q96EI5_S108	-0.4811553188087742	18.25706457194737	-3.037420689507749	0.0098628944245304	0.0514553604979496	S	Q96EI5	TCEAL4	S108	TCEAL4_S108	15
This study (HEK293F TR)	15min	This study (HEK293F TR) 15min	Q9H6U6_S488	0.3476684465913315	20.656167494760325	3.0372299060016363	0.0098664617485444	0.0514685296604746	S	Q9H6U6	BCAS3	S488	BCAS3_S488	15
This study (HEK293F TR)	15min	This study (HEK293F TR) 15min	Q96GS4_S168	-0.2948572725357934	16.080382669097887	-3.037127910784425	0.0098683694117912	0.0514699507740361	S	Q96GS4	BORCS6	S168	BORCS6_S168	15
This study (HEK293F TR)	15min	This study (HEK293F TR) 15min	Q96HH9_S221	0.4127667401697454	15.974361757957368	3.037048042014628	0.009869863490747	0.0514699507740361	S	Q96HH9	GRAMD2B	S221	GRAMD2B_S221	15
This study (HEK293F TR)	15min	This study (HEK293F TR) 15min	Q96HH9_S225	0.4127667401697454	15.974361757957368	3.037048042014628	0.009869863490747	0.0514699507740361	S	Q96HH9	GRAMD2B	S225	GRAMD2B_S225	15
This study (HEK293F TR)	15min	This study (HEK293F TR) 15min	Q92766_S161	-0.3804152077849778	19.34571330952852	-3.0367112179518965	0.0098761668303467	0.0514973792570852	S	Q92766	RREB1	S161	RREB1_S161	15
This study (HEK293F TR)	15min	This study (HEK293F TR) 15min	O94887_S886	0.3209591585886109	16.83766736902685	3.0366047364046485	0.0098781603655065	0.0515023316689758	S	O94887	FARP2	S886	FARP2_S886	15
This study (HEK293F TR)	15min	This study (HEK293F TR) 15min	Q8N3X1_S116	0.3900512619173497	16.39284552794033	3.0360987229750327	0.0098876393759893	0.0515463063633856	S	Q8N3X1	FNBP4	S116	FNBP4_S116	15
This study (HEK293F TR)	15min	This study (HEK293F TR) 15min	Q5TCZ1_S597	-0.3618677858368144	15.172932562065624	-3.0356574871530824	0.0098959123281061	0.0515839849995503	S	Q5TCZ1	SH3PXD2A	S597	SH3PXD2A_S597	15
This study (HEK293F TR)	15min	This study (HEK293F TR) 15min	Q9BQ89_S229	-0.6435383945221673	16.49383087446372	-3.0354480958858243	0.0098998407248459	0.051599011396015	S	Q9BQ89	FAM110A	S229	FAM110A_S229	15
This study (HEK293F TR)	15min	This study (HEK293F TR) 15min	Q96JQ2_S921	0.3562159010482233	17.31690485271957	3.0353668869328088	0.0099013647072628	0.0516015038815451	S	Q96JQ2	CLMN	S921	CLMN_S921	15
This study (HEK293F TR)	15min	This study (HEK293F TR) 15min	Q9NSK0_S513	0.4062876031330127	15.421201350067152	3.034665823205359	0.0099145307310576	0.051663485586974	S	Q9NSK0	KLC4	S513	KLC4_S513	15
This study (HEK293F TR)	15min	This study (HEK293F TR) 15min	Q92917_S42	0.4191091372904338	17.997173755649747	3.0346221287221464	0.0099153518940608	0.051663485586974	S	Q92917	GPKOW	S42	GPKOW_S42	15
This study (HEK293F TR)	15min	This study (HEK293F TR) 15min	O15400_S131	0.2958595476286874	17.786939355212805	3.0343094852535586	0.0099212294717449	0.0516819908076152	S	O15400	STX7	S131	STX7_S131	15
This study (HEK293F TR)	15min	This study (HEK293F TR) 15min	Q9UPQ0_T215	-0.3149685768072174	18.349283546287428	-3.034271727277275	0.0099219395423388	0.0516819908076152	T	Q9UPQ0	LIMCH1	T215	LIMCH1_T215	15
This study (HEK293F TR)	15min	This study (HEK293F TR) 15min	O94921_S78	0.5449079632154614	15.438454685774884	3.0342660847932983	0.0099220456583616	0.0516819908076152	S	O94921	CDK14	S78	CDK14_S78	15
This study (HEK293F TR)	15min	This study (HEK293F TR) 15min	Q9ULJ7_T1171	-0.2545679232705069	15.358188472661128	-3.034198266126868	0.0099233211864437	0.0516831789426531	T	Q9ULJ7	ANKRD50	T1171	ANKRD50_T1171	15
This study (HEK293F TR)	15min	This study (HEK293F TR) 15min	O15231_S457	-0.5395986562702735	15.08990552554481	-3.033858636121048	0.0099297113806259	0.0517102532678741	S	O15231	ZNF185	S457	ZNF185_S457	15
This study (HEK293F TR)	15min	This study (HEK293F TR) 15min	P42167_S190	-0.519235862048621	21.272329482685898	-3.0338106017227524	0.0099306154868243	0.0517102532678741	S	P42167	TMPO	S190	TMPO_S190	15
This study (HEK293F TR)	15min	This study (HEK293F TR) 15min	Q9Y2X3_S514	-0.2358588511889117	22.81892285036414	-3.0336522194606435	0.0099335971483873	0.051720321208492	S	Q9Y2X3	NOP58	S514	NOP58_S514	15
This study (HEK293F TR)	15min	This study (HEK293F TR) 15min	O95402_S301	-0.284003235767539	17.86485005381092	-3.0335462807447384	0.0099355920201539	0.0517252497415547	S	O95402	MED26	S301	MED26_S301	15
This study (HEK293F TR)	15min	This study (HEK293F TR) 15min	Q96B01_S260	0.5189048352321954	13.65782819816246	3.033392167684864	0.0099384947488448	0.0517294458219672	S	Q96B01	RAD51AP1	S260	RAD51AP1_S260	15
This study (HEK293F TR)	15min	This study (HEK293F TR) 15min	Q96B01_T259	0.5189048352321954	13.65782819816246	3.033392167684864	0.0099384947488448	0.0517294458219672	T	Q96B01	RAD51AP1	T259	RAD51AP1_T259	15
This study (HEK293F TR)	15min	This study (HEK293F TR) 15min	Q9NVR2_S382	0.5763224315723452	14.84289688155004	3.0333015031748687	0.0099402028153372	0.0517328791812239	S	Q9NVR2	INTS10	S382	INTS10_S382	15
This study (HEK293F TR)	15min	This study (HEK293F TR) 15min	P25054_T2679	-0.275044483310463	17.508968099173178	-3.032800617440732	0.0099496444869918	0.0517765564144316	T	P25054	APC	T2679	APC_T2679	15
This study (HEK293F TR)	15min	This study (HEK293F TR) 15min	Q13263_S473	0.2749305198293044	21.55831204933544	3.032415268493734	0.0099569143811467	0.0518089240017849	S	Q13263	TRIM28	S473	TRIM28_S473	15
This study (HEK293F TR)	15min	This study (HEK293F TR) 15min	O75398_T179	0.2526374743783428	17.633654721469558	3.032293556285141	0.0099592116727582	0.051815413493137	T	O75398	DEAF1	T179	DEAF1_T179	15
This study (HEK293F TR)	15min	This study (HEK293F TR) 15min	P46821_S1387	-0.358936498930916	17.937378409047028	-3.032187734554698	0.0099612094645005	0.0518203435537008	S	P46821	MAP1B	S1387	MAP1B_S1387	15
This study (HEK293F TR)	15min	This study (HEK293F TR) 15min	P46013_T1393	0.4214580758304507	15.793717241709436	3.0320488899280105	0.0099638312963418	0.051828094050687	T	P46013	MKI67	T1393	MKI67_T1393	15
This study (HEK293F TR)	15min	This study (HEK293F TR) 15min	Q14676_S516	-0.2717392043422819	17.789215773966927	-3.0319525069227424	0.0099656517211562	0.051828094050687	S	Q14676	MDC1	S516	MDC1_S516	15
This study (HEK293F TR)	15min	This study (HEK293F TR) 15min	Q7Z6Z7_S1084	-0.3606653749595647	14.013184065074276	-3.031941988796353	0.0099658504013318	0.051828094050687	S	Q7Z6Z7	HUWE1	S1084	HUWE1_S1084	15
This study (HEK293F TR)	15min	This study (HEK293F TR) 15min	P15408_S307	-0.4659736335551567	14.557203315904896	-3.0318193660184574	0.0099681669527075	0.0518346782534984	S	P15408	FOSL2	S307	FOSL2_S307	15
This study (HEK293F TR)	15min	This study (HEK293F TR) 15min	Q86V25_S35	-0.3387004505298812	17.59503960666261	-3.031739781556321	0.0099696707248909	0.0518366638504308	S	Q86V25	VASH2	S35	VASH2_S35	15
This study (HEK293F TR)	15min	This study (HEK293F TR) 15min	Q9H4L5_S440	-1.2325212258685898	16.140793057986674	-3.0316879684059845	0.0099706498713989	0.0518366638504308	S	Q9H4L5	OSBPL3	S440	OSBPL3_S440	15
This study (HEK293F TR)	15min	This study (HEK293F TR) 15min	Q8WWL7_S44	-0.2590058736157932	15.83732291660021	-3.0312440719999687	0.0099790423981565	0.0518748302836321	S	Q8WWL7	CCNB3	S44	CCNB3_S44	15
This study (HEK293F TR)	15min	This study (HEK293F TR) 15min	Q14676_S453	-0.3045087286371171	20.329944605643067	-3.030758304477554	0.0099882346319525	0.0519171454170899	S	Q14676	MDC1	S453	MDC1_S453	15
This study (HEK293F TR)	15min	This study (HEK293F TR) 15min	O00257_S182	0.3296552768589507	15.816830241618966	3.0306279869755506	0.0099907020805753	0.0519245010282106	S	O00257	CBX4	S182	CBX4_S182	15
This study (HEK293F TR)	15min	This study (HEK293F TR) 15min	P49757_S238	0.3768092753230991	16.195406422806222	3.0304441009812604	0.0099941848357934	0.0519263508200405	S	P49757	NUMB	S238	NUMB_S238	15
This study (HEK293F TR)	15min	This study (HEK293F TR) 15min	Q9ULD4_S17	-0.2808514754899782	19.09658323448876	-3.030442505418385	0.0099942150606555	0.0519263508200405	S	Q9ULD4	BRPF3	S17	BRPF3_S17	15
This study (HEK293F TR)	15min	This study (HEK293F TR) 15min	Q9ULD4_S19	-0.2808514754899782	19.09658323448876	-3.030442505418385	0.0099942150606555	0.0519263508200405	S	Q9ULD4	BRPF3	S19	BRPF3_S19	15
This study (HEK293F TR)	15min	This study (HEK293F TR) 15min	Q13428_S153	0.4701406464212549	13.926925564742408	3.030042277092145	0.01000179949357	0.0519602855770927	S	Q13428	TCOF1	S153	TCOF1_S153	15
This study (HEK293F TR)	15min	This study (HEK293F TR) 15min	Q6TDP4_S14	-0.2449049823962763	16.075315622151557	-3.029587329102054	0.0100104278472086	0.0519996358842842	S	Q6TDP4	KLHL17	S14	KLHL17_S14	15
This study (HEK293F TR)	15min	This study (HEK293F TR) 15min	Q86W50_S416	0.4472628295694925	16.012524679577123	3.029417084574644	0.0100136585414363	0.0520089962684122	S	Q86W50	METTL16	S416	METTL16_S416	15
This study (HEK293F TR)	15min	This study (HEK293F TR) 15min	Q86UU0_S987	-0.3131354834645918	17.77253095327287	-3.02931404593308	0.010015614388748	0.0520089962684122	S	Q86UU0	BCL9L	S987	BCL9L_S987	15
This study (HEK293F TR)	15min	This study (HEK293F TR) 15min	Q8NEM7_S498	0.3855838019911459	18.902574292770733	3.029290260561901	0.0100160659293331	0.0520089962684122	S	Q8NEM7	SUPT20H	S498	SUPT20H_S498	15
This study (HEK293F TR)	15min	This study (HEK293F TR) 15min	Q96SN8_T712	-0.5122645206960605	13.264029505259442	-3.0292702444431034	0.0100164459302985	0.0520089962684122	T	Q96SN8	CDK5RAP2	T712	CDK5RAP2_T712	15
This study (HEK293F TR)	15min	This study (HEK293F TR) 15min	Q8N344_S181	-0.3015008089498039	18.307604784180445	-3.028988492805154	0.0100217964392988	0.052030104492646	S	Q8N344	MIER2	S181	MIER2_S181	15
This study (HEK293F TR)	15min	This study (HEK293F TR) 15min	P78559_S1812	0.4244874154445313	14.228755570456066	3.0289451335189668	0.0100226200920617	0.052030104492646	S	P78559	MAP1A	S1812	MAP1A_S1812	15
This study (HEK293F TR)	15min	This study (HEK293F TR) 15min	Q8N1G2_S64	-0.5160441223565506	17.93212109976508	-3.028793260132763	0.0100255056102452	0.0520373656478139	S	Q8N1G2	CMTR1	S64	CMTR1_S64	15
This study (HEK293F TR)	15min	This study (HEK293F TR) 15min	P98198_S1169	0.3684579141142627	18.454962439600017	3.028760506229028	0.0100261280265441	0.0520373656478139	S	P98198	ATP8B2	S1169	ATP8B2_S1169	15
This study (HEK293F TR)	15min	This study (HEK293F TR) 15min	O95402_S376	-0.2987570646326745	16.44460874330746	-3.028104211005785	0.0100386076035454	0.0520966570237423	S	O95402	MED26	S376	MED26_S376	15
This study (HEK293F TR)	15min	This study (HEK293F TR) 15min	Q9H1E3_S229	-0.7619327893433905	20.01144035605287	-3.027861796311392	0.0100432210794803	0.0521151180697023	S	Q9H1E3	NUCKS1	S229	NUCKS1_S229	15
This study (HEK293F TR)	15min	This study (HEK293F TR) 15min	Q12872_S610	-0.6691075219956488	15.65799865856119	-3.0269441955300493	0.0100607033990978	0.0522003457225748	S	Q12872	SFSWAP	S610	SFSWAP_S610	15
This study (HEK293F TR)	15min	This study (HEK293F TR) 15min	Q12955_S4290	0.3011810119414235	16.39661361945109	3.0267912006830464	0.0100636212375896	0.0522099950295853	S	Q12955	ANK3	S4290	ANK3_S4290	15
This study (HEK293F TR)	15min	This study (HEK293F TR) 15min	P23508_S118	-0.5914006533647687	17.887337371799006	-3.026689187976486	0.0100655672398075	0.0522124580549752	S	P23508	MCC	S118	MCC_S118	15
This study (HEK293F TR)	15min	This study (HEK293F TR) 15min	P50750_S353	0.4896267917020545	17.19033165804574	3.0264874968680577	0.0100694158188259	0.0522124580549752	S	P50750	CDK9	S353	CDK9_S353	15
This study (HEK293F TR)	15min	This study (HEK293F TR) 15min	Q68EM7_S845	0.7059445666482578	14.178173663655665	3.026463267433476	0.0100698782526729	0.0522124580549752	S	Q68EM7	ARHGAP17	S845	ARHGAP17_S845	15
This study (HEK293F TR)	15min	This study (HEK293F TR) 15min	Q68EM7_T838	0.7059445666482578	14.178173663655665	3.026463267433476	0.0100698782526729	0.0522124580549752	T	Q68EM7	ARHGAP17	T838	ARHGAP17_T838	15
This study (HEK293F TR)	15min	This study (HEK293F TR) 15min	O60245_S950	-0.2718967344303618	15.481756568910168	-3.026433578551577	0.010070444912332	0.0522124580549752	S	O60245	PCDH7	S950	PCDH7_S950	15
This study (HEK293F TR)	15min	This study (HEK293F TR) 15min	O60245_T953	-0.2718967344303618	15.481756568910168	-3.026433578551577	0.010070444912332	0.0522124580549752	T	O60245	PCDH7	T953	PCDH7_T953	15
This study (HEK293F TR)	15min	This study (HEK293F TR) 15min	Q8TC76_S301	-0.2728972132397942	18.52309023696773	-3.026302816349105	0.010072941095814	0.0522199130584945	S	Q8TC76	FAM110B	S301	FAM110B_S301	15
This study (HEK293F TR)	15min	This study (HEK293F TR) 15min	Q96A49_S86	0.4275627550757797	14.947983238362296	3.026189920818936	0.0100750967097487	0.0522256011082186	S	Q96A49	SYAP1	S86	SYAP1_S86	15
This study (HEK293F TR)	15min	This study (HEK293F TR) 15min	Q9UDY2_S294	-0.3813164399725686	16.164827905258576	-3.025995776630965	0.0100788047512667	0.0522393343321168	S	Q9UDY2	TJP2	S294	TJP2_S294	15
This study (HEK293F TR)	15min	This study (HEK293F TR) 15min	Q9BZB8_S182	-0.3707874897120717	16.141528920985095	-3.0253163856480776	0.0100917914374795	0.0523011516541913	S	Q9BZB8	CPEB1	S182	CPEB1_S182	15
This study (HEK293F TR)	15min	This study (HEK293F TR) 15min	O75694_S992	0.4516131502668372	17.751574093015897	3.025089901925127	0.0100961244220636	0.0523181125139555	S	O75694	NUP155	S992	NUP155_S992	15
This study (HEK293F TR)	15min	This study (HEK293F TR) 15min	O60524_S833	0.5546867356367997	16.444146774065008	3.024539214912986	0.0101066676549648	0.0523672479364623	S	O60524	NEMF	S833	NEMF_S833	15
This study (HEK293F TR)	15min	This study (HEK293F TR) 15min	Q8NHM5_T495	-0.3376011420827929	16.128269121076865	-3.024293806372992	0.0101113696826442	0.0523833437190591	T	Q8NHM5	KDM2B	T495	KDM2B_T495	15
This study (HEK293F TR)	15min	This study (HEK293F TR) 15min	O15119_S432	-0.3359215336644858	18.02527340134559	-3.024266275554832	0.0101118973091226	0.0523833437190591	S	O15119	TBX3	S432	TBX3_S432	15
This study (HEK293F TR)	15min	This study (HEK293F TR) 15min	Q5HYJ3_S148	0.2832575672687802	18.08364756127029	3.024114752434758	0.0101148017317831	0.0523928891298948	S	Q5HYJ3	FAM76B	S148	FAM76B_S148	15
This study (HEK293F TR)	15min	This study (HEK293F TR) 15min	Q13796_S1425	-0.238616645063491	19.36161359287035	-3.024059082488672	0.0101158690322515	0.0523929175667458	S	Q13796	SHROOM2	S1425	SHROOM2_S1425	15
This study (HEK293F TR)	15min	This study (HEK293F TR) 15min	Q2TB10_T319	-0.2867334493790601	16.817220617738524	-3.023877529062072	0.010119350542335	0.0524038418752976	T	Q2TB10	ZNF800	T319	ZNF800_T319	15
This study (HEK293F TR)	15min	This study (HEK293F TR) 15min	P46821_T1147	-0.302126782328358	15.491710120776204	-3.023798679903384	0.0101208629437765	0.0524038418752976	T	P46821	MAP1B	T1147	MAP1B_T1147	15
This study (HEK293F TR)	15min	This study (HEK293F TR) 15min	Q9H4A6_S36	-0.3737502853480539	13.949721413560573	-3.023715764608941	0.0101224535805521	0.0524038418752976	S	Q9H4A6	GOLPH3	S36	GOLPH3_S36	15
This study (HEK293F TR)	15min	This study (HEK293F TR) 15min	Q9NZJ5_S856	0.3903310162904976	14.679796285441425	3.0237138797255536	0.0101224897428185	0.0524038418752976	S	Q9NZJ5	EIF2AK3	S856	EIF2AK3_S856	15
This study (HEK293F TR)	15min	This study (HEK293F TR) 15min	P62820_T195	-0.4868620789286133	17.294592337350053	-3.023672251778016	0.0101232884250114	0.0524038418752976	T	P62820	RAB1A	T195	RAB1A_T195	15
This study (HEK293F TR)	15min	This study (HEK293F TR) 15min	Q8NEZ4_T4272	-0.2967434395651835	18.74870079792075	-3.023146260204521	0.0101333856174127	0.0524506080478336	T	Q8NEZ4	KMT2C	T4272	KMT2C_T4272	15
This study (HEK293F TR)	15min	This study (HEK293F TR) 15min	Q14684_T451	-0.315967658870278	16.410878810351864	-3.022979613788088	0.0101365867370701	0.0524616739424429	T	Q14684	RRP1B	T451	RRP1B_T451	15
This study (HEK293F TR)	15min	This study (HEK293F TR) 15min	Q13242_S193	-1.1500325340237012	18.48197691232156	-3.022861907981361	0.0101388483612989	0.052463214835493	S	Q13242	SRSF9	S193	SRSF9_S193	15
This study (HEK293F TR)	15min	This study (HEK293F TR) 15min	Q9UNY4_S396	0.355464002615335	17.547441658100432	3.022853447760521	0.0101390109371392	0.052463214835493	S	Q9UNY4	TTF2	S396	TTF2_S396	15
This study (HEK293F TR)	15min	This study (HEK293F TR) 15min	Q9H6S1_S130	-0.4115535522043174	16.35030575665046	-3.022736666201457	0.0101412553355208	0.0524693259956593	S	Q9H6S1	AZI2	S130	AZI2_S130	15
This study (HEK293F TR)	15min	This study (HEK293F TR) 15min	Q76L83_S395	0.2939190252337553	18.048187503075862	3.0222105903808965	0.0101513720084319	0.0525161615655335	S	Q76L83	ASXL2	S395	ASXL2_S395	15
This study (HEK293F TR)	15min	This study (HEK293F TR) 15min	Q9C0E8_S384	-0.4793886934801179	17.48827991071034	-3.0221517202264563	0.0101525047333173	0.0525165154687156	S	Q9C0E8	LNPK	S384	LNPK_S384	15
This study (HEK293F TR)	15min	This study (HEK293F TR) 15min	Q9UK76_S79	0.5044924617017479	16.7609729577175	3.021851648447905	0.0101582803936342	0.0525408835915191	S	Q9UK76	JPT1	S79	JPT1_S79	15
This study (HEK293F TR)	15min	This study (HEK293F TR) 15min	Q15139_S223	0.7127138246909936	12.86723088038715	3.0214989386135285	0.010165073396446	0.0525705079761909	S	Q15139	PRKD1	S223	PRKD1_S223	15
This study (HEK293F TR)	15min	This study (HEK293F TR) 15min	O43166_S1464	-0.2567990385328897	17.03913442082822	-3.021034483472958	0.0101740254598896	0.0526112909523511	S	O43166	SIPA1L1	S1464	SIPA1L1_S1464	15
This study (HEK293F TR)	15min	This study (HEK293F TR) 15min	O75167_S237	-0.4503676425434761	13.78169941935317	-3.02094074577513	0.0101758331441505	0.0526151246811087	S	O75167	PHACTR2	S237	PHACTR2_S237	15
This study (HEK293F TR)	15min	This study (HEK293F TR) 15min	P50479_S135	0.2526945754128924	17.163824186280888	3.0208120867703947	0.0101783147893537	0.0526224420212784	S	P50479	PDLIM4	S135	PDLIM4_S135	15
This study (HEK293F TR)	15min	This study (HEK293F TR) 15min	O94885_S248	0.433996212277286	17.646729133832874	3.0206663330527275	0.0101811268953516	0.0526314661495375	S	O94885	SASH1	S248	SASH1_S248	15
This study (HEK293F TR)	15min	This study (HEK293F TR) 15min	P12036_S503	-0.5765151105116395	17.030186815897547	-3.020451217531602	0.0101852786510682	0.0526418984476445	S	P12036	NEFH	S503	NEFH_S503	15
This study (HEK293F TR)	15min	This study (HEK293F TR) 15min	P12036_S511	-0.5765151105116395	17.030186815897547	-3.020451217531602	0.0101852786510682	0.0526418984476445	S	P12036	NEFH	S511	NEFH_S511	15
This study (HEK293F TR)	15min	This study (HEK293F TR) 15min	Q8IYB3_S532	-0.7021631205721768	12.509309356039058	-3.019873187821116	0.0101964430539732	0.0526940814424174	S	Q8IYB3	SRRM1	S532	SRRM1_S532	15
This study (HEK293F TR)	15min	This study (HEK293F TR) 15min	P54132_S597	-0.4335760195275568	16.2297108622903	-3.019136326285021	0.010210692909909	0.0527566722778682	S	P54132	BLM	S597	BLM_S597	15
This study (HEK293F TR)	15min	This study (HEK293F TR) 15min	P54132_S601	-0.4335760195275568	16.2297108622903	-3.019136326285021	0.010210692909909	0.0527566722778682	S	P54132	BLM	S601	BLM_S601	15
This study (HEK293F TR)	15min	This study (HEK293F TR) 15min	O15014_S578	-0.3002843619858382	19.14161975114472	-3.019020839824738	0.0102129280521164	0.0527600778798593	S	O15014	ZNF609	S578	ZNF609_S578	15
This study (HEK293F TR)	15min	This study (HEK293F TR) 15min	Q8WXE0_S908	0.2899237907544645	17.358154657840924	3.01899178067982	0.0102134905439153	0.0527600778798593	S	Q8WXE0	CASKIN2	S908	CASKIN2_S908	15
This study (HEK293F TR)	15min	This study (HEK293F TR) 15min	O43166_S383	-0.4087603013647474	13.92513280505538	-3.018844935488054	0.0102163334677904	0.0527692392234046	S	O43166	SIPA1L1	S383	SIPA1L1_S383	15
This study (HEK293F TR)	15min	This study (HEK293F TR) 15min	Q8NF91_S8369	-0.3113855690788689	17.069164884591135	-3.018732035663742	0.0102185197452685	0.0527750073048762	S	Q8NF91	SYNE1	S8369	SYNE1_S8369	15
This study (HEK293F TR)	15min	This study (HEK293F TR) 15min	Q58EX2_S2145	-0.2640742131509697	17.81681466848935	-3.01851143152712	0.010222793035893	0.0527915517289451	S	Q58EX2	SDK2	S2145	SDK2_S2145	15
This study (HEK293F TR)	15min	This study (HEK293F TR) 15min	O94818_S363	-0.4609232033131292	14.740278421596486	-3.017542335301429	0.0102415863594529	0.0528830677830145	S	O94818	NOL4	S363	NOL4_S363	15
This study (HEK293F TR)	15min	This study (HEK293F TR) 15min	Q6P0Q8_S1303	0.5965190006211074	15.649106680556695	3.017343256271914	0.0102454512852521	0.0528851036502943	S	Q6P0Q8	MAST2	S1303	MAST2_S1303	15
This study (HEK293F TR)	15min	This study (HEK293F TR) 15min	Q6P0Q8_S1306	0.5965190006211074	15.649106680556695	3.017343256271914	0.0102454512852521	0.0528851036502943	S	Q6P0Q8	MAST2	S1306	MAST2_S1306	15
This study (HEK293F TR)	15min	This study (HEK293F TR) 15min	Q1ED39_S119	-0.26191935810286	15.550514580429535	-3.017327788212384	0.0102457516434236	0.0528851036502943	S	Q1ED39	KNOP1	S119	KNOP1_S119	15
This study (HEK293F TR)	15min	This study (HEK293F TR) 15min	Q9Y388_S144	-0.3514224080731658	16.499801385945347	-3.017265324968095	0.0102469646414937	0.0528851036502943	S	Q9Y388	RBMX2	S144	RBMX2_S144	15
This study (HEK293F TR)	15min	This study (HEK293F TR) 15min	Q03164_S3515	-0.2669432669329374	18.42161879537836	-3.0172460199629096	0.010247339561852	0.0528851036502943	S	Q03164	KMT2A	S3515	KMT2A_S3515	15
This study (HEK293F TR)	15min	This study (HEK293F TR) 15min	Q9P2N6_S633	-0.326406920943457	15.788352740496851	-3.017120561475979	0.0102497764102202	0.0528921478152579	S	Q9P2N6	KANSL3	S633	KANSL3_S633	15
This study (HEK293F TR)	15min	This study (HEK293F TR) 15min	Q14676_T1336	0.7455889016188841	16.859859920794385	3.016933375008892	0.0102534133080952	0.0529053825014478	T	Q14676	MDC1	T1336	MDC1_T1336	15
This study (HEK293F TR)	15min	This study (HEK293F TR) 15min	Q5T0N5_Y506	-0.3584511672338806	17.31716232027341	-3.016854626274108	0.0102549437233451	0.0529059114558472	Y	Q5T0N5	FNBP1L	Y506	FNBP1L_Y506	15
This study (HEK293F TR)	15min	This study (HEK293F TR) 15min	Q9UEG4_S58	-0.7277606019952039	15.934598716435255	-3.016817761516947	0.010255660237018	0.0529059114558472	S	Q9UEG4	ZNF629	S58	ZNF629_S58	15
This study (HEK293F TR)	15min	This study (HEK293F TR) 15min	Q8TEK3_S902	-0.3048752361783329	18.807409966488848	-3.016674127326198	0.0102584524268948	0.0529092524407101	S	Q8TEK3	DOT1L	S902	DOT1L_S902	15
This study (HEK293F TR)	15min	This study (HEK293F TR) 15min	Q8TEK3_T900	-0.3048752361783329	18.807409966488848	-3.016674127326198	0.0102584524268948	0.0529092524407101	T	Q8TEK3	DOT1L	T900	DOT1L_T900	15
This study (HEK293F TR)	15min	This study (HEK293F TR) 15min	Q5VTR2_S522	0.4831778677180729	17.444924479192526	3.016268828315877	0.010266335358285	0.0529423679696875	S	Q5VTR2	RNF20	S522	RNF20_S522	15
This study (HEK293F TR)	15min	This study (HEK293F TR) 15min	Q96Q89_S1690	-0.2952430081842401	18.08634983930829	-3.016178555425055	0.0102680919577226	0.0529423679696875	S	Q96Q89	KIF20B	S1690	KIF20B_S1690	15
This study (HEK293F TR)	15min	This study (HEK293F TR) 15min	Q96Q89_S1691	-0.2952430081842401	18.08634983930829	-3.016178555425055	0.0102680919577226	0.0529423679696875	S	Q96Q89	KIF20B	S1691	KIF20B_S1691	15
This study (HEK293F TR)	15min	This study (HEK293F TR) 15min	Q9UN36_T348	0.4303082480062095	16.85501665417732	3.0156906469393694	0.0102775912410017	0.0529858096964529	T	Q9UN36	NDRG2	T348	NDRG2_T348	15
This study (HEK293F TR)	15min	This study (HEK293F TR) 15min	Q5C9Z4_S114	-0.5054190908522482	12.263792204358946	-3.015461284805603	0.0102820598078993	0.0530033093503112	S	Q5C9Z4	NOM1	S114	NOM1_S114	15
This study (HEK293F TR)	15min	This study (HEK293F TR) 15min	Q02952_S696	-0.2959075002366731	19.30361929221591	-3.0153273571276578	0.0102846699600916	0.0530112263491906	S	Q02952	AKAP12	S696	AKAP12_S696	15
This study (HEK293F TR)	15min	This study (HEK293F TR) 15min	P25788_S243	0.3784618497668823	17.544742122976146	3.015133999711333	0.010288439518823	0.0530251171064641	S	P25788	PSMA3	S243	PSMA3_S243	15
This study (HEK293F TR)	15min	This study (HEK293F TR) 15min	P51003_S537	-0.2686477020889235	18.963518225947787	-3.014881643972473	0.0102933613374729	0.0530449429216634	S	P51003	PAPOLA	S537	PAPOLA_S537	15
This study (HEK293F TR)	15min	This study (HEK293F TR) 15min	P49848_S633	0.3055843575413277	17.27389934350398	3.014777117396642	0.0102954006578607	0.0530499117231436	S	P49848	TAF6	S633	TAF6_S633	15
This study (HEK293F TR)	15min	This study (HEK293F TR) 15min	Q96CB8_S134	0.6104652485201782	16.01996110722784	3.014525279101872	0.0103003156928728	0.0530696958581419	S	Q96CB8	INTS12	S134	INTS12_S134	15
This study (HEK293F TR)	15min	This study (HEK293F TR) 15min	P35659_S244	-0.6419647145123264	23.981700064157305	-3.0143154769034752	0.010304412109724	0.0530821410040943	S	P35659	DEK	S244	DEK_S244	15
This study (HEK293F TR)	15min	This study (HEK293F TR) 15min	Q8WUF5_S526	0.2748096433704425	18.76074301995869	3.0142913787870245	0.0103048827326717	0.0530821410040943	S	Q8WUF5	PPP1R13L	S526	PPP1R13L_S526	15
This study (HEK293F TR)	15min	This study (HEK293F TR) 15min	Q14789_S1806	-0.7259209126723718	13.744090064302355	-3.014168032287288	0.0103072919572251	0.0530851529825916	S	Q14789	GOLGB1	S1806	GOLGB1_S1806	15
This study (HEK293F TR)	15min	This study (HEK293F TR) 15min	Q5VZ89_T734	-0.3161499997566075	18.5926362898992	-3.014151284049151	0.0103076191298909	0.0530851529825916	T	Q5VZ89	DENND4C	T734	DENND4C_T734	15
This study (HEK293F TR)	15min	This study (HEK293F TR) 15min	Q8NDI1_T378	0.4714699201086922	17.447399919160333	3.0138801328692213	0.0103129174405576	0.0531068968137586	T	Q8NDI1	EHBP1	T378	EHBP1_T378	15
This study (HEK293F TR)	15min	This study (HEK293F TR) 15min	O14974_S313	-0.8352217647347366	18.023203816126653	-3.0128903448875826	0.0103322809956098	0.0531955072168592	S	O14974	PPP1R12A	S313	PPP1R12A_S313	15
This study (HEK293F TR)	15min	This study (HEK293F TR) 15min	O14974_T316	-0.8352217647347366	18.023203816126653	-3.0128903448875826	0.0103322809956098	0.0531955072168592	T	O14974	PPP1R12A	T316	PPP1R12A_T316	15
This study (HEK293F TR)	15min	This study (HEK293F TR) 15min	Q96SD1_S518	-0.2620027005627143	18.679284523778648	-3.012811495877805	0.0103338251018961	0.0531979063122444	S	Q96SD1	DCLRE1C	S518	DCLRE1C_S518	15
This study (HEK293F TR)	15min	This study (HEK293F TR) 15min	Q7Z412_S211	-0.3266717496123146	16.06956020420135	-3.012705191938464	0.0103359072240684	0.0531990958347241	S	Q7Z412	PEX26	S211	PEX26_S211	15
This study (HEK293F TR)	15min	This study (HEK293F TR) 15min	Q13009_T340	-0.4211773467815476	13.211004676476843	-3.012689609370148	0.0103362124671686	0.0531990958347241	T	Q13009	TIAM1	T340	TIAM1_T340	15
This study (HEK293F TR)	15min	This study (HEK293F TR) 15min	Q9NSY1_S1032	-0.2928806203682548	20.7056886869008	-3.012623034528323	0.0103375166865193	0.0532002592681397	S	Q9NSY1	BMP2K	S1032	BMP2K_S1032	15
This study (HEK293F TR)	15min	This study (HEK293F TR) 15min	Q00839_S188	0.73261050554704	20.667567728916165	3.0124314214541794	0.0103412713539767	0.0532093967558741	S	Q00839	HNRNPU	S188	HNRNPU_S188	15
This study (HEK293F TR)	15min	This study (HEK293F TR) 15min	Q8TEW0_S220	0.4542984994211494	19.029070948935416	3.012422360532638	0.0103414489368062	0.0532093967558741	S	Q8TEW0	PARD3	S220	PARD3_S220	15
This study (HEK293F TR)	15min	This study (HEK293F TR) 15min	Q92890_S245	-0.2680664566708728	17.835817066224486	-3.012332195317577	0.0103432162287652	0.0532129411298053	S	Q92890	UFD1	S245	UFD1_S245	15
This study (HEK293F TR)	15min	This study (HEK293F TR) 15min	Q8IZ21_T547	0.6326231076093585	16.458992461511926	3.0122750958110944	0.0103443355687088	0.0532131515811926	T	Q8IZ21	PHACTR4	T547	PHACTR4_T547	15
This study (HEK293F TR)	15min	This study (HEK293F TR) 15min	O95295_S126	0.4333120629990858	20.05726350405072	3.0120021671281503	0.0103496875442549	0.0532351331696205	S	O95295	SNAPIN	S126	SNAPIN_S126	15
This study (HEK293F TR)	15min	This study (HEK293F TR) 15min	Q9UPU5_S2081	-0.6289846448517764	19.34481324961408	-3.011671541480305	0.0103561746189247	0.0532629481156562	S	Q9UPU5	USP24	S2081	USP24_S2081	15
This study (HEK293F TR)	15min	This study (HEK293F TR) 15min	Q9NX94_S173	0.2939731809454855	15.770579459607198	3.011460525707617	0.0103603169928679	0.0532731472883582	S	Q9NX94	WBP1L	S173	WBP1L_S173	15
This study (HEK293F TR)	15min	This study (HEK293F TR) 15min	Q9NX94_T169	0.2939731809454855	15.770579459607198	3.011460525707617	0.0103603169928679	0.0532731472883582	T	Q9NX94	WBP1L	T169	WBP1L_T169	15
This study (HEK293F TR)	15min	This study (HEK293F TR) 15min	P35612_S596	-0.3551611586072702	22.385007978116427	-3.0111760755052988	0.0103659035433964	0.0532963195312921	S	P35612	ADD2	S596	ADD2_S596	15
This study (HEK293F TR)	15min	This study (HEK293F TR) 15min	Q96EZ8_T103	0.3316502895621696	17.44548326175765	3.0107495556508	0.0103742859394327	0.053332438252886	T	Q96EZ8	MCRS1	T103	MCRS1_T103	15
This study (HEK293F TR)	15min	This study (HEK293F TR) 15min	Q15042_S379	-0.3531460954891585	17.143822302133586	-3.0107086516415054	0.0103750901807643	0.053332438252886	S	Q15042	RAB3GAP1	S379	RAB3GAP1_S379	15
This study (HEK293F TR)	15min	This study (HEK293F TR) 15min	Q7Z6Z7_S2388	-0.3786845717607647	16.49732902266948	-3.0104963676364167	0.0103792650374052	0.0533483411188215	S	Q7Z6Z7	HUWE1	S2388	HUWE1_S2388	15
This study (HEK293F TR)	15min	This study (HEK293F TR) 15min	Q8TEP8_S108	-0.3415445488326281	15.808799682597735	-3.010408924406538	0.0103809852152088	0.0533516251925891	S	Q8TEP8	CEP192	S108	CEP192_S108	15
This study (HEK293F TR)	15min	This study (HEK293F TR) 15min	Q5SNT2_S473	-0.259206481073539	15.427533888701994	-3.0101829405830167	0.0103854320702757	0.0533689205002723	S	Q5SNT2	TMEM201	S473	TMEM201_S473	15
This study (HEK293F TR)	15min	This study (HEK293F TR) 15min	P26599_S409	-0.4111030989962057	15.761688262369711	-3.0088269210782723	0.0104121553713682	0.0534928451728812	S	P26599	PTBP1	S409	PTBP1_S409	15
This study (HEK293F TR)	15min	This study (HEK293F TR) 15min	P26599_T407	-0.4111030989962057	15.761688262369711	-3.0088269210782723	0.0104121553713682	0.0534928451728812	T	P26599	PTBP1	T407	PTBP1_T407	15
This study (HEK293F TR)	15min	This study (HEK293F TR) 15min	Q8WWI1_S263	0.3161491037083159	16.45898465443988	3.00873933242068	0.0104138838483816	0.0534928451728812	S	Q8WWI1	LMO7	S263	LMO7_S263	15
This study (HEK293F TR)	15min	This study (HEK293F TR) 15min	Q8WWI1_T266	0.3161491037083159	16.45898465443988	3.00873933242068	0.0104138838483816	0.0534928451728812	T	Q8WWI1	LMO7	T266	LMO7_T266	15
This study (HEK293F TR)	15min	This study (HEK293F TR) 15min	Q8NG31_S25	-0.3449961414550486	19.283404557885248	-3.008457963717707	0.0104194383199758	0.0535158056648868	S	Q8NG31	KNL1	S25	KNL1_S25	15
This study (HEK293F TR)	15min	This study (HEK293F TR) 15min	A8MTJ6_S277	-0.3800885511936656	15.293585042857169	-3.0075878034553574	0.0104366347461848	0.0535953313437783	S	A8MTJ6	FOXI3	S277	FOXI3_S277	15
This study (HEK293F TR)	15min	This study (HEK293F TR) 15min	Q99759_S130	-1.0456315644740943	11.121042755036038	-3.0075645743522896	0.0104370941953745	0.0535953313437783	S	Q99759	MAP3K3	S130	MAP3K3_S130	15
This study (HEK293F TR)	15min	This study (HEK293F TR) 15min	Q96NM4_T209	-0.3187883629813761	17.39035373270515	-3.007430356072595	0.0104397492975874	0.0536033870541994	T	Q96NM4	TOX2	T209	TOX2_T209	15
This study (HEK293F TR)	15min	This study (HEK293F TR) 15min	Q86YC2_S781	-0.3141089754067323	18.111868624341792	-3.007334936481117	0.0104416372943304	0.0536075027587292	S	Q86YC2	PALB2	S781	PALB2_S781	15
This study (HEK293F TR)	15min	This study (HEK293F TR) 15min	Q03164_S1854	-0.3357813585911628	15.080725771492023	-3.0072151895330643	0.0104440071195794	0.053614091063401	S	Q03164	KMT2A	S1854	KMT2A_S1854	15
This study (HEK293F TR)	15min	This study (HEK293F TR) 15min	Q7Z5K2_S304	0.4038989543999332	15.93427187962316	3.007145007465496	0.0104453962910762	0.0536156443556197	S	Q7Z5K2	WAPL	S304	WAPL_S304	15
This study (HEK293F TR)	15min	This study (HEK293F TR) 15min	Q7Z4V5_S240	-0.3743873903822425	21.362904677542307	-3.006499239828316	0.0104581871413813	0.053675462837676	S	Q7Z4V5	HDGFL2	S240	HDGFL2_S240	15
This study (HEK293F TR)	15min	This study (HEK293F TR) 15min	P18615_S181	-0.3216673440255206	15.0840417465647	-3.006446839472637	0.0104592257297743	0.053675462837676	S	P18615	NELFE	S181	NELFE_S181	15
This study (HEK293F TR)	15min	This study (HEK293F TR) 15min	Q8NDX1_S143	-0.2326501660448841	17.81825027809486	-3.006215987406379	0.0104638024996596	0.0536933659256139	S	Q8NDX1	PSD4	S143	PSD4_S143	15
This study (HEK293F TR)	15min	This study (HEK293F TR) 15min	Q13185_S102	-0.2774565771687669	20.39575027445272	-3.006014172353402	0.0104678052285295	0.0537083199949394	S	Q13185	CBX3	S102	CBX3_S102	15
This study (HEK293F TR)	15min	This study (HEK293F TR) 15min	Q86VM9_S534	0.6196662384867899	21.4309535544137	3.005262923634529	0.0104827186383658	0.0537792457655316	S	Q86VM9	ZC3H18	S534	ZC3H18_S534	15
This study (HEK293F TR)	15min	This study (HEK293F TR) 15min	Q12888_T1414	0.3762735935651822	15.91468760810822	3.00516995778074	0.0104845656200138	0.0537831293677456	T	Q12888	TP53BP1	T1414	TP53BP1_T1414	15
This study (HEK293F TR)	15min	This study (HEK293F TR) 15min	Q8WXH2_S169	-0.3121758962726524	16.653952370534153	-3.0050531784831565	0.0104868861699887	0.0537894411939456	S	Q8WXH2	JPH3	S169	JPH3_S169	15
This study (HEK293F TR)	15min	This study (HEK293F TR) 15min	Q2M2I8_S637	0.8466201823220487	17.177550884431167	3.0049125747075496	0.0104896808205957	0.0537981832169892	S	Q2M2I8	AAK1	S637	AAK1_S637	15
This study (HEK293F TR)	15min	This study (HEK293F TR) 15min	Q9Y3M2_S30	-0.3104381304590049	16.600053545984522	-3.0041968734929045	0.0105039176475947	0.0538656005492898	S	Q9Y3M2	CBY1	S30	CBY1_S30	15
This study (HEK293F TR)	15min	This study (HEK293F TR) 15min	Q2TAL5_S101	-0.4754899197098581	14.90396007233544	-3.004068452942249	0.0105064742420113	0.0538731121816032	S	Q2TAL5	SMTNL2	S101	SMTNL2_S101	15
This study (HEK293F TR)	15min	This study (HEK293F TR) 15min	O94880_S277	-0.351931031944396	14.005122627112463	-3.0038809912867714	0.0105102073382903	0.0538866542698733	S	O94880	PHF14	S277	PHF14_S277	15
This study (HEK293F TR)	15min	This study (HEK293F TR) 15min	Q16566_S58	0.5617193200379074	14.100017656005235	3.0037409409396494	0.0105129971515168	0.0538897588247761	S	Q16566	CAMK4	S58	CAMK4_S58	15
This study (HEK293F TR)	15min	This study (HEK293F TR) 15min	Q16566_Y61	0.5617193200379074	14.100017656005235	3.0037409409396494	0.0105129971515168	0.0538897588247761	Y	Q16566	CAMK4	Y61	CAMK4_Y61	15
This study (HEK293F TR)	15min	This study (HEK293F TR) 15min	P35611_T16	1.083448860819015	18.31662202067927	3.0034494181494567	0.0105188066720358	0.0539139376356357	T	P35611	ADD1	T16	ADD1_T16	15
This study (HEK293F TR)	15min	This study (HEK293F TR) 15min	O15069_S1298	-0.5386575768258819	14.316049474655127	-3.002738805141253	0.0105329812967267	0.0539809821483576	S	O15069	NACAD	S1298	NACAD_S1298	15
This study (HEK293F TR)	15min	This study (HEK293F TR) 15min	O00571_S591	0.4158261900870954	17.770645419870615	3.002452702303408	0.0105386935694481	0.0539907475506594	S	O00571	DDX3X	S591	DDX3X_S591	15
This study (HEK293F TR)	15min	This study (HEK293F TR) 15min	P25054_S2137	-0.4828826747804768	14.938564500994032	-3.0024400824168263	0.0105389456066253	0.0539907475506594	S	P25054	APC	S2137	APC_S2137	15
This study (HEK293F TR)	15min	This study (HEK293F TR) 15min	P46821_S970	-0.3018069305489561	18.209153747561945	-3.002428739211179	0.0105391721517804	0.0539907475506594	S	P46821	MAP1B	S970	MAP1B_S970	15
This study (HEK293F TR)	15min	This study (HEK293F TR) 15min	Q9NTI5_S1191	0.5069436368019673	19.312072330579404	3.002424163888388	0.0105392635309557	0.0539907475506594	S	Q9NTI5	PDS5B	S1191	PDS5B_S1191	15
This study (HEK293F TR)	15min	This study (HEK293F TR) 15min	Q5T5U3_S458	0.4195528331051541	17.1451982593932	3.00228721012786	0.0105419991615036	0.0539991554682936	S	Q5T5U3	ARHGAP21	S458	ARHGAP21_S458	15
This study (HEK293F TR)	15min	This study (HEK293F TR) 15min	P20393_S114	0.3066580106418914	16.16692977217936	3.002113213959904	0.0105454757282134	0.054005750789542	S	P20393	NR1D1	S114	NR1D1_S114	15
This study (HEK293F TR)	15min	This study (HEK293F TR) 15min	P20393_S118	0.3066580106418914	16.16692977217936	3.002113213959904	0.0105454757282134	0.054005750789542	S	P20393	NR1D1	S118	NR1D1_S118	15
This study (HEK293F TR)	15min	This study (HEK293F TR) 15min	Q9UQ35_S929	-0.7605628898423742	13.273706004165872	-3.0019099406604584	0.0105495387185675	0.054020951534898	S	Q9UQ35	SRRM2	S929	SRRM2_S929	15
This study (HEK293F TR)	15min	This study (HEK293F TR) 15min	P46379_T1053	0.6535691421488092	14.120110110354284	3.001528888060179	0.0105571593295249	0.0540543647189738	T	P46379	BAG6	T1053	BAG6_T1053	15
This study (HEK293F TR)	15min	This study (HEK293F TR) 15min	Q8TBZ3_S448	-0.4184899778839224	17.16043512343933	-3.0010367483150096	0.010567009665638	0.0540991863386155	S	Q8TBZ3	WDR20	S448	WDR20_S448	15
This study (HEK293F TR)	15min	This study (HEK293F TR) 15min	Q9UKM9_S177	0.3648505188979491	16.797532354292837	3.000003099468146	0.0105877282831474	0.0541945127934616	S	Q9UKM9	RALY	S177	RALY_S177	15
This study (HEK293F TR)	15min	This study (HEK293F TR) 15min	Q06413_S222	0.3631267335191808	18.309106249900687	2.9999982240995853	0.0105878261015538	0.0541945127934616	S	Q06413	MEF2C	S222	MEF2C_S222	15
This study (HEK293F TR)	15min	This study (HEK293F TR) 15min	P29084_S18	0.5080198836744572	14.336479013176882	2.99983384844038	0.010591124628036	0.0542001516823463	S	P29084	GTF2E2	S18	GTF2E2_S18	15
This study (HEK293F TR)	15min	This study (HEK293F TR) 15min	P29084_T19	0.5080198836744572	14.336479013176882	2.99983384844038	0.010591124628036	0.0542001516823463	T	P29084	GTF2E2	T19	GTF2E2_T19	15
This study (HEK293F TR)	15min	This study (HEK293F TR) 15min	Q13439_S10	0.749752683080704	13.098585065571354	2.999088974149185	0.0106060848474691	0.0542695236130681	S	Q13439	GOLGA4	S10	GOLGA4_S10	15
This study (HEK293F TR)	15min	This study (HEK293F TR) 15min	Q9Y666_S919	-0.3713441209518322	13.344966864814069	-2.998917542174163	0.0106095309019036	0.0542695236130681	S	Q9Y666	SLC12A7	S919	SLC12A7_S919	15
This study (HEK293F TR)	15min	This study (HEK293F TR) 15min	Q9Y666_T922	-0.3713441209518322	13.344966864814069	-2.998917542174163	0.0106095309019036	0.0542695236130681	T	Q9Y666	SLC12A7	T922	SLC12A7_T922	15
This study (HEK293F TR)	15min	This study (HEK293F TR) 15min	P36915_T48	0.3109698211616951	21.20092895124737	2.9988770844802746	0.0106103443282317	0.0542695236130681	T	P36915	GNL1	T48	GNL1_T48	15
This study (HEK293F TR)	15min	This study (HEK293F TR) 15min	P42566_S790	0.4906221037342675	15.337902021114791	2.998834651216032	0.0106111975412984	0.0542695236130681	S	P42566	EPS15	S790	EPS15_S790	15
This study (HEK293F TR)	15min	This study (HEK293F TR) 15min	P35659_S251	-0.6195173198044053	23.46412720466436	-2.9988148699233106	0.0106115953105524	0.0542695236130681	S	P35659	DEK	S251	DEK_S251	15
This study (HEK293F TR)	15min	This study (HEK293F TR) 15min	P11137_S1787	-0.2935247139343211	20.40258818118472	-2.998775882285775	0.0106123793312626	0.0542695236130681	S	P11137	MAP2	S1787	MAP2_S1787	15
This study (HEK293F TR)	15min	This study (HEK293F TR) 15min	Q9H7P6_T230	0.4117920625342872	15.098924202042108	2.9984390246202968	0.0106191557621726	0.0542985495101436	T	Q9H7P6	MVB12B	T230	MVB12B_T230	15
This study (HEK293F TR)	15min	This study (HEK293F TR) 15min	Q7L4I2_S45	-0.7548250615357777	14.083717530297058	-2.9983480729875307	0.0106209861381864	0.0543022815269437	S	Q7L4I2	RSRC2	S45	RSRC2_S45	15
This study (HEK293F TR)	15min	This study (HEK293F TR) 15min	P40855_S147	0.3172251352435644	18.453011236656906	2.9978163661773127	0.0106316928745789	0.0543476877577552	S	P40855	PEX19	S147	PEX19_S147	15
This study (HEK293F TR)	15min	This study (HEK293F TR) 15min	P22626_S149	0.3552000810759619	13.663840243333912	2.997797647571162	0.0106320699982897	0.0543476877577552	S	P22626	HNRNPA2B1	S149	HNRNPA2B1_S149	15
This study (HEK293F TR)	15min	This study (HEK293F TR) 15min	Q6PI98_S26	-0.3414904851191167	17.980964628583678	-2.9977191413882527	0.0106336518072031	0.0543501430622359	S	Q6PI98	INO80C	S26	INO80C_S26	15
This study (HEK293F TR)	15min	This study (HEK293F TR) 15min	O75179_S47	0.7279026981576671	12.508626574519852	2.997544782934585	0.0106371657666284	0.0543568424215768	S	O75179	ANKRD17	S47	ANKRD17_S47	15
This study (HEK293F TR)	15min	This study (HEK293F TR) 15min	O75179_S49	0.7279026981576671	12.508626574519852	2.997544782934585	0.0106371657666284	0.0543568424215768	S	O75179	ANKRD17	S49	ANKRD17_S49	15
This study (HEK293F TR)	15min	This study (HEK293F TR) 15min	Q9NPB8_S424	0.4429018484543832	15.474397581624386	2.997243925486366	0.0106432318609086	0.0543822087307462	S	Q9NPB8	GPCPD1	S424	GPCPD1_S424	15
This study (HEK293F TR)	15min	This study (HEK293F TR) 15min	P51957_S461	0.2845230898116107	17.720445023647486	2.996957341788591	0.0106490133603101	0.0544061157835764	S	P51957	NEK4	S461	NEK4_S461	15
This study (HEK293F TR)	15min	This study (HEK293F TR) 15min	Q9HC52_S195	-0.2684280573139119	18.61537537132671	-2.996062232939541	0.0106670912988896	0.0544928342438255	S	Q9HC52	CBX8	S195	CBX8_S195	15
This study (HEK293F TR)	15min	This study (HEK293F TR) 15min	Q6P4F7_S285	0.4650056396319879	16.021901458556783	2.99600699577545	0.0106682078885943	0.0544928966715228	S	Q6P4F7	ARHGAP11A	S285	ARHGAP11A_S285	15
This study (HEK293F TR)	15min	This study (HEK293F TR) 15min	Q07889_S1134	0.3763856154674627	19.07865940947597	2.9956204156749013	0.0106760256552605	0.0545271849609273	S	Q07889	SOS1	S1134	SOS1_S1134	15
This study (HEK293F TR)	15min	This study (HEK293F TR) 15min	Q86YS7_S659	0.4054983151788427	23.200503716612378	2.995162567193902	0.0106852920508418	0.0545688641756045	S	Q86YS7	C2CD5	S659	C2CD5_S659	15
This study (HEK293F TR)	15min	This study (HEK293F TR) 15min	P17098_S187	0.4585652108153137	14.365272364735734	2.9950380214337704	0.0106878141172375	0.0545760956211167	S	P17098	ZNF8	S187	ZNF8_S187	15
This study (HEK293F TR)	15min	This study (HEK293F TR) 15min	Q9P0U4_S138	-0.3134705722891659	20.83497563746274	-2.9946930191254983	0.0106948035491314	0.0546006474056288	S	Q9P0U4	CXXC1	S138	CXXC1_S138	15
This study (HEK293F TR)	15min	This study (HEK293F TR) 15min	Q71RC2_S385	-0.3656619967223875	17.866594709575168	-2.9946914534293	0.010694835279075	0.0546006474056288	S	Q71RC2	LARP4	S385	LARP4_S385	15
This study (HEK293F TR)	15min	This study (HEK293F TR) 15min	Q9UJF2_S644	-0.2666851761168018	17.881805779948888	-2.99447074663986	0.0106993089962954	0.0546178361063737	S	Q9UJF2	RASAL2	S644	RASAL2_S644	15
This study (HEK293F TR)	15min	This study (HEK293F TR) 15min	Q6W2J9_S569	-0.58535978093418	14.526108630521984	-2.994001242590386	0.0107088320197545	0.0546607942847573	S	Q6W2J9	BCOR	S569	BCOR_S569	15
This study (HEK293F TR)	15min	This study (HEK293F TR) 15min	Q8N3F8_S612	-0.3522783308875219	17.18178151979436	-2.993651945910562	0.010715922330725	0.0546884834154269	S	Q8N3F8	MICALL1	S612	MICALL1_S612	15
This study (HEK293F TR)	15min	This study (HEK293F TR) 15min	Q9NUQ6_S116	-0.5561194985595925	17.431794223773185	-2.99362480852988	0.0107164733831295	0.0546884834154269	S	Q9NUQ6	SPATS2L	S116	SPATS2L_S116	15
This study (HEK293F TR)	15min	This study (HEK293F TR) 15min	Q99708_S231	-0.3405302837392447	17.949850117029968	-2.9928441575569864	0.0107323373837163	0.0547637769932485	S	Q99708	RBBP8	S231	RBBP8_S231	15
This study (HEK293F TR)	15min	This study (HEK293F TR) 15min	Q12774_Y656	0.4315328014090394	16.09513162214301	2.992746039147117	0.0107343329498915	0.0547682960134938	Y	Q12774	ARHGEF5	Y656	ARHGEF5_Y656	15
This study (HEK293F TR)	15min	This study (HEK293F TR) 15min	Q9H9C1_S93	-0.4072123120597233	17.995259498204035	-2.99259763944917	0.010737351855948	0.054775077258075	S	Q9H9C1	VIPAS39	S93	VIPAS39_S93	15
This study (HEK293F TR)	15min	This study (HEK293F TR) 15min	Q5VZL5_S1542	-0.2810516842289914	20.10874004445572	-2.9925405238066687	0.0107385139888697	0.054775077258075	S	Q5VZL5	ZMYM4	S1542	ZMYM4_S1542	15
This study (HEK293F TR)	15min	This study (HEK293F TR) 15min	O15231_S178	0.4066624587930949	14.901807198804343	2.992462467959887	0.0107401023949065	0.054775077258075	S	O15231	ZNF185	S178	ZNF185_S178	15
This study (HEK293F TR)	15min	This study (HEK293F TR) 15min	O15231_S182	0.4066624587930949	14.901807198804343	2.992462467959887	0.0107401023949065	0.054775077258075	S	O15231	ZNF185	S182	ZNF185_S182	15
This study (HEK293F TR)	15min	This study (HEK293F TR) 15min	Q9NZB2_S931	0.5951125155363215	15.957429117139265	2.9921740034442568	0.0107459745643378	0.0547960498398935	S	Q9NZB2	FAM120A	S931	FAM120A_S931	15
This study (HEK293F TR)	15min	This study (HEK293F TR) 15min	O75179_S226	0.7659129298937017	13.256979790662852	2.992151359687454	0.01074643565046	0.0547960498398935	S	O75179	ANKRD17	S226	ANKRD17_S226	15
This study (HEK293F TR)	15min	This study (HEK293F TR) 15min	Q969V6_S124	-0.2733229480300423	17.37424427393892	-2.991927469282236	0.0107509957046722	0.0548136372241828	S	Q969V6	MRTFA	S124	MRTFA_S124	15
This study (HEK293F TR)	15min	This study (HEK293F TR) 15min	O43303_S366	-0.3162405930240659	19.460632061290266	-2.991514235600158	0.0107594172372168	0.0548509065746454	S	O43303	CCP110	S366	CCP110_S366	15
This study (HEK293F TR)	15min	This study (HEK293F TR) 15min	Q13523_S368	-0.3464427687579139	20.76008066483413	-2.9911617867940787	0.0107666051861325	0.0548818801342292	S	Q13523	PRP4K	S368	PRP4K_S368	15
This study (HEK293F TR)	15min	This study (HEK293F TR) 15min	Q9H3Q1_S18	0.3315281679362485	16.397823901846714	2.991095939155667	0.0107679486327398	0.0548830585048326	S	Q9H3Q1	CDC42EP4	S18	CDC42EP4_S18	15
This study (HEK293F TR)	15min	This study (HEK293F TR) 15min	Q5T0D9_T40	0.4121020588816133	14.43578211499511	2.991012335676812	0.010769654580589	0.0548860840704408	T	Q5T0D9	TPRG1L	T40	TPRG1L_T40	15
This study (HEK293F TR)	15min	This study (HEK293F TR) 15min	P05787_S24	0.3493222265754774	16.628008928776485	2.990795090930781	0.0107740887662154	0.0549030116690457	S	P05787	KRT8	S24	KRT8_S24	15
This study (HEK293F TR)	15min	This study (HEK293F TR) 15min	Q9Y624_Y280	0.7583095245576619	16.01146922774832	2.9903557552734297	0.010783061605455	0.0549409702918516	Y	Q9Y624	F11R	Y280	F11R_Y280	15
This study (HEK293F TR)	15min	This study (HEK293F TR) 15min	Q5TAX3_S155	0.5859089194846465	15.634969809110606	2.9903213494220005	0.0107837646125404	0.0549409702918516	S	Q5TAX3	TUT4	S155	TUT4_S155	15
This study (HEK293F TR)	15min	This study (HEK293F TR) 15min	Q06587_S139	0.426110103580342	14.61283117287704	2.990151149794619	0.010787242934454	0.0549473447006054	S	Q06587	RING1	S139	RING1_S139	15
This study (HEK293F TR)	15min	This study (HEK293F TR) 15min	Q06587_S140	0.426110103580342	14.61283117287704	2.990151149794619	0.010787242934454	0.0549473447006054	S	Q06587	RING1	S140	RING1_S140	15
This study (HEK293F TR)	15min	This study (HEK293F TR) 15min	Q8NI35_S455	0.2734242818332077	16.30022956857946	2.9899204586377577	0.0107919592869412	0.0549475944152534	S	Q8NI35	PATJ	S455	PATJ_S455	15
This study (HEK293F TR)	15min	This study (HEK293F TR) 15min	Q7Z2Z1_S1674	-0.5770345762037756	18.402432970656577	-2.9898795467889103	0.0107927959211432	0.0549475944152534	S	Q7Z2Z1	TICRR	S1674	TICRR_S1674	15
This study (HEK293F TR)	15min	This study (HEK293F TR) 15min	Q7Z2Z1_T1678	-0.5770345762037756	18.402432970656577	-2.9898795467889103	0.0107927959211432	0.0549475944152534	T	Q7Z2Z1	TICRR	T1678	TICRR_T1678	15
This study (HEK293F TR)	15min	This study (HEK293F TR) 15min	Q6IQ55_S1240	-0.7616906751096799	14.554526985270384	-2.9898764192836307	0.0107928598802795	0.0549475944152534	S	Q6IQ55	TTBK2	S1240	TTBK2_S1240	15
This study (HEK293F TR)	15min	This study (HEK293F TR) 15min	Q6IQ55_S1243	-0.7616906751096799	14.554526985270384	-2.9898764192836307	0.0107928598802795	0.0549475944152534	S	Q6IQ55	TTBK2	S1243	TTBK2_S1243	15
This study (HEK293F TR)	15min	This study (HEK293F TR) 15min	Q7L4I2_S27	-0.2559579123846056	20.158428168466266	-2.989341708079224	0.0108038005535291	0.0549976200054459	S	Q7L4I2	RSRC2	S27	RSRC2_S27	15
This study (HEK293F TR)	15min	This study (HEK293F TR) 15min	Q15942_S259	-0.5525837303547974	17.0582095103751	-2.9891334178110087	0.0108080653462377	0.0550136546708695	S	Q15942	ZYX	S259	ZYX_S259	15
This study (HEK293F TR)	15min	This study (HEK293F TR) 15min	Q96JB3_S412	0.5403767131975723	11.772587758855137	2.988768841667729	0.0108155341618592	0.0550443303626416	S	Q96JB3	HIC2	S412	HIC2_S412	15
This study (HEK293F TR)	15min	This study (HEK293F TR) 15min	Q7Z460_S555	-0.2913313958252068	18.14394471500501	-2.9887303492581343	0.0108163230285182	0.0550443303626416	S	Q7Z460	CLASP1	S555	CLASP1_S555	15
This study (HEK293F TR)	15min	This study (HEK293F TR) 15min	Q15021_S829	-0.3620124613335331	15.264000413798556	-2.988595320166384	0.0108190907787168	0.055052737578037	S	Q15021	NCAPD2	S829	NCAPD2_S829	15
This study (HEK293F TR)	15min	This study (HEK293F TR) 15min	Q7Z5H3_S394	-0.2779769026934353	16.747725105395805	-2.9879808744564635	0.0108316942424622	0.0551093462459747	S	Q7Z5H3	ARHGAP22	S394	ARHGAP22_S394	15
This study (HEK293F TR)	15min	This study (HEK293F TR) 15min	Q9P2Q2_S694	0.2433311481173259	15.325021610339393	2.9878771560264146	0.0108338231476515	0.0551093462459747	S	Q9P2Q2	FRMD4A	S694	FRMD4A_S694	15
This study (HEK293F TR)	15min	This study (HEK293F TR) 15min	Q14676_T1287	0.9603771143357988	17.288812751320986	2.987812984414491	0.0108351405306848	0.0551093462459747	T	Q14676	MDC1	T1287	MDC1_T1287	15
This study (HEK293F TR)	15min	This study (HEK293F TR) 15min	Q9BXY0_S200	-0.3628736073587824	20.363190876814464	-2.987723105075331	0.0108369859372189	0.0551093462459747	S	Q9BXY0	MAK16	S200	MAK16_S200	15
This study (HEK293F TR)	15min	This study (HEK293F TR) 15min	Q9Y383_S354	-0.2748907762190438	15.250385551882546	-2.987599481909609	0.010839524684366	0.0551093462459747	S	Q9Y383	LUC7L2	S354	LUC7L2_S354	15
This study (HEK293F TR)	15min	This study (HEK293F TR) 15min	Q8NEY1_S604	0.4717978918754024	14.73865626867801	2.987569323868184	0.0108401441050092	0.0551093462459747	S	Q8NEY1	NAV1	S604	NAV1_S604	15
This study (HEK293F TR)	15min	This study (HEK293F TR) 15min	Q8NEY1_T601	0.4717978918754024	14.73865626867801	2.987569323868184	0.0108401441050092	0.0551093462459747	T	Q8NEY1	NAV1	T601	NAV1_T601	15
This study (HEK293F TR)	15min	This study (HEK293F TR) 15min	Q12888_S876	0.4970664158182138	16.58717417260704	2.987553908374803	0.0108404607397966	0.0551093462459747	S	Q12888	TP53BP1	S876	TP53BP1_S876	15
This study (HEK293F TR)	15min	This study (HEK293F TR) 15min	P27708_S1321	-0.3071886371588626	14.921977614260827	-2.9875001156275744	0.0108415657168392	0.0551093462459747	S	P27708	CAD	S1321	CAD_S1321	15
This study (HEK293F TR)	15min	This study (HEK293F TR) 15min	P27708_T1318	-0.3071886371588626	14.921977614260827	-2.9875001156275744	0.0108415657168392	0.0551093462459747	T	P27708	CAD	T1318	CAD_T1318	15
This study (HEK293F TR)	15min	This study (HEK293F TR) 15min	P85037_S428	0.4277950094574976	21.47776197420304	2.987454581794749	0.0108425011319928	0.0551093462459747	S	P85037	FOXK1	S428	FOXK1_S428	15
This study (HEK293F TR)	15min	This study (HEK293F TR) 15min	Q8TAP8_S45	-0.2591633006421041	18.46859368815217	-2.987300854304508	0.0108456597950645	0.0551197230680677	S	Q8TAP8	PPP1R35	S45	PPP1R35_S45	15
This study (HEK293F TR)	15min	This study (HEK293F TR) 15min	O14646_S1360	-0.5244554142550193	18.53886169335821	-2.986910269280993	0.0108536893261901	0.0551519748223532	S	O14646	CHD1	S1360	CHD1_S1360	15
This study (HEK293F TR)	15min	This study (HEK293F TR) 15min	Q9NRA0_S414	0.2560944849794246	18.25463613933954	2.9868449107093613	0.0108550335258745	0.0551519748223532	S	Q9NRA0	SPHK2	S414	SPHK2_S414	15
This study (HEK293F TR)	15min	This study (HEK293F TR) 15min	Q9HB21_S325	0.4234143406874171	15.583758816409958	2.986829086168026	0.0108553590068438	0.0551519748223532	S	Q9HB21	PLEKHA1	S325	PLEKHA1_S325	15
This study (HEK293F TR)	15min	This study (HEK293F TR) 15min	O60832_S455	-0.294758308699599	24.03109689326228	-2.986695747357925	0.0108581019203142	0.0551602309331892	S	O60832	DKC1	S455	DKC1_S455	15
This study (HEK293F TR)	15min	This study (HEK293F TR) 15min	Q03001_S7367	-0.4835700068198711	16.174129483901336	-2.9864371619547376	0.0108634232476835	0.0551815825932105	S	Q03001	DST	S7367	DST_S7367	15
This study (HEK293F TR)	15min	This study (HEK293F TR) 15min	P48681_T315	-0.2649134821067385	18.51541388354016	-2.986251964629169	0.0108672359451298	0.0551952674462731	T	P48681	NES	T315	NES_T315	15
This study (HEK293F TR)	15min	This study (HEK293F TR) 15min	P49760_S110	-0.7431719582153544	12.034387590545276	-2.986027547803488	0.0108718578470259	0.0552130590516468	S	P49760	CLK2	S110	CLK2_S110	15
This study (HEK293F TR)	15min	This study (HEK293F TR) 15min	Q5T200_S241	0.3981355018288113	16.827630474650636	2.985888994956766	0.0108747123423629	0.0552218720910993	S	Q5T200	ZC3H13	S241	ZC3H13_S241	15
This study (HEK293F TR)	15min	This study (HEK293F TR) 15min	Q96A58_S182	-0.5235367603189722	17.018820837320927	-2.98577506845749	0.0108770600390457	0.0552281100541915	S	Q96A58	RERG	S182	RERG_S182	15
This study (HEK293F TR)	15min	This study (HEK293F TR) 15min	O75179_S1699	-0.2826618906916529	17.876047584465613	-2.9855295058294207	0.0108821220917284	0.0552481274176515	S	O75179	ANKRD17	S1699	ANKRD17_S1699	15
This study (HEK293F TR)	15min	This study (HEK293F TR) 15min	O14646_S1085	0.352181339268391	17.906810239441867	2.9851592176975883	0.0108897596805005	0.055279286260311	S	O14646	CHD1	S1085	CHD1_S1085	15
This study (HEK293F TR)	15min	This study (HEK293F TR) 15min	Q63HR2_S1000	0.5236218331442082	16.639027109187982	2.9850690491092524	0.0108916203113459	0.055279286260311	S	Q63HR2	TNS2	S1000	TNS2_S1000	15
This study (HEK293F TR)	15min	This study (HEK293F TR) 15min	Q63HR2_S1003	0.5236218331442082	16.639027109187982	2.9850690491092524	0.0108916203113459	0.055279286260311	S	Q63HR2	TNS2	S1003	TNS2_S1003	15
This study (HEK293F TR)	15min	This study (HEK293F TR) 15min	P78527_T2620	0.6664532134860615	18.470627112775645	2.9848442924140093	0.0108962595476143	0.0552971443852655	T	P78527	PRKDC	T2620	PRKDC_T2620	15
This study (HEK293F TR)	15min	This study (HEK293F TR) 15min	P29375_S1502	-0.4091859474625874	15.66169950188359	-2.9847456549313853	0.0108982961591556	0.0553017922029222	S	P29375	KDM5A	S1502	KDM5A_S1502	15
This study (HEK293F TR)	15min	This study (HEK293F TR) 15min	Q9BYB0_S1529	0.5116929791297729	14.460198375703412	2.984664597855617	0.0108999700637583	0.0553045987512624	S	Q9BYB0	SHANK3	S1529	SHANK3_S1529	15
This study (HEK293F TR)	15min	This study (HEK293F TR) 15min	Q9Y6R4_S1252	-0.3205117503651067	17.687718692207607	-2.984462249080761	0.0109041498719568	0.0553201179448866	S	Q9Y6R4	MAP3K4	S1252	MAP3K4_S1252	15
This study (HEK293F TR)	15min	This study (HEK293F TR) 15min	P12270_T1850	-0.3334662901156484	17.349265577740315	-2.984286515164808	0.0109077812052508	0.0553328516511456	T	P12270	TPR	T1850	TPR_T1850	15
This study (HEK293F TR)	15min	This study (HEK293F TR) 15min	Q9Y3S1_S2067	0.4263364773583316	15.66609164768528	2.984230812753174	0.0109089324807137	0.0553330032273704	S	Q9Y3S1	WNK2	S2067	WNK2_S2067	15
This study (HEK293F TR)	15min	This study (HEK293F TR) 15min	Q9HAF1_T124	-0.33017495288491	17.07788145131115	-2.984171892268694	0.0109101503999072	0.0553334927723941	T	Q9HAF1	MEAF6	T124	MEAF6_T124	15
This study (HEK293F TR)	15min	This study (HEK293F TR) 15min	Q09666_S4903	0.3718526177965913	15.225252294527072	2.9831757530730245	0.0109307616381954	0.0554266335950546	S	Q09666	AHNAK	S4903	AHNAK_S4903	15
This study (HEK293F TR)	15min	This study (HEK293F TR) 15min	Q09666_S4908	0.3718526177965913	15.225252294527072	2.9831757530730245	0.0109307616381954	0.0554266335950546	S	Q09666	AHNAK	S4908	AHNAK_S4908	15
This study (HEK293F TR)	15min	This study (HEK293F TR) 15min	Q7Z434_S165	0.8331105530779617	16.931008355368338	2.983060903923864	0.0109331404850388	0.0554329994814295	S	Q7Z434	MAVS	S165	MAVS_S165	15
This study (HEK293F TR)	15min	This study (HEK293F TR) 15min	O94854_S43	-0.2720899238818752	18.377454037734143	-2.982990483997152	0.0109345993332041	0.0554346999792758	S	O94854	MACF1	S43	MACF1_S43	15
This study (HEK293F TR)	15min	This study (HEK293F TR) 15min	Q9H8Y8_S449	-0.3260270799988696	19.10477537896713	-2.982795333974824	0.0109386431532605	0.0554495037098144	S	Q9H8Y8	GORASP2	S449	GORASP2_S449	15
This study (HEK293F TR)	15min	This study (HEK293F TR) 15min	O43166_S381	-0.4032773927781701	15.060534122976414	-2.982280902207768	0.0109493101316769	0.055497874661257	S	O43166	SIPA1L1	S381	SIPA1L1_S381	15
This study (HEK293F TR)	15min	This study (HEK293F TR) 15min	Q9BY89_S1708	-0.2547257878618136	15.110513218964488	-2.981932551665621	0.0109565392147747	0.0555273204287669	S	Q9BY89	KIAA1671	S1708	KIAA1671_S1708	15
This study (HEK293F TR)	15min	This study (HEK293F TR) 15min	A8MW92_S270	-0.311110177124263	16.69294361217894	-2.981892522113202	0.0109573702250553	0.0555273204287669	S	A8MW92	PHF20L1	S270	PHF20L1_S270	15
This study (HEK293F TR)	15min	This study (HEK293F TR) 15min	Q8IWB9_S389	-0.4230551704607368	14.851263901607	-2.9816832805515565	0.0109617150834862	0.055534421567633	S	Q8IWB9	TEX2	S389	TEX2_S389	15
This study (HEK293F TR)	15min	This study (HEK293F TR) 15min	Q9Y572_S359	0.449296347401777	14.194609302646892	2.981610086661298	0.0109632353442603	0.055534421567633	S	Q9Y572	RIPK3	S359	RIPK3_S359	15
This study (HEK293F TR)	15min	This study (HEK293F TR) 15min	Q9Y572_S360	0.449296347401777	14.194609302646892	2.981610086661298	0.0109632353442603	0.055534421567633	S	Q9Y572	RIPK3	S360	RIPK3_S360	15
This study (HEK293F TR)	15min	This study (HEK293F TR) 15min	Q9Y2I9_S910	-0.3718595655677461	17.873809366232926	-2.9816023509535805	0.010963396029665	0.055534421567633	S	Q9Y2I9	TBC1D30	S910	TBC1D30_S910	15
This study (HEK293F TR)	15min	This study (HEK293F TR) 15min	Q99708_S327	-0.3552249557012708	19.21673925128129	-2.981554073385097	0.0109643988997807	0.055534421567633	S	Q99708	RBBP8	S327	RBBP8_S327	15
This study (HEK293F TR)	15min	This study (HEK293F TR) 15min	Q5W0B1_T524	0.3650730349379394	17.512245376530014	2.981170599692188	0.0109723680419379	0.0555690810113255	T	Q5W0B1	OBI1	T524	OBI1_T524	15
This study (HEK293F TR)	15min	This study (HEK293F TR) 15min	O60885_S1083	0.2777615847622883	20.84974879493009	2.981031625405297	0.0109752575522293	0.0555780104063682	S	O60885	BRD4	S1083	BRD4_S1083	15
This study (HEK293F TR)	15min	This study (HEK293F TR) 15min	Q9C0D5_S444	-0.3984741868392394	14.344077180810698	-2.980816448492446	0.0109797329371341	0.0555892635252419	S	Q9C0D5	TANC1	S444	TANC1_S444	15
This study (HEK293F TR)	15min	This study (HEK293F TR) 15min	Q9C0D5_S448	-0.3984741868392394	14.344077180810698	-2.980816448492446	0.0109797329371341	0.0555892635252419	S	Q9C0D5	TANC1	S448	TANC1_S448	15
This study (HEK293F TR)	15min	This study (HEK293F TR) 15min	Q9UGU0_S1760	0.4845903254336612	18.857282808168847	2.9806497875722253	0.0109832005032481	0.0556011144384705	S	Q9UGU0	TCF20	S1760	TCF20_S1760	15
This study (HEK293F TR)	15min	This study (HEK293F TR) 15min	Q9BV40_T48	-0.5645248133315874	14.311191451922692	-2.979937332416424	0.010998036211481	0.0556615041479232	T	Q9BV40	VAMP8	T48	VAMP8_T48	15
This study (HEK293F TR)	15min	This study (HEK293F TR) 15min	Q9BV40_T54	-0.5645248133315874	14.311191451922692	-2.979937332416424	0.010998036211481	0.0556615041479232	T	Q9BV40	VAMP8	T54	VAMP8_T54	15
This study (HEK293F TR)	15min	This study (HEK293F TR) 15min	Q13464_T1331	-0.4318761177934966	15.130669721514064	-2.9798326212060178	0.0110002183297509	0.0556615041479232	T	Q13464	ROCK1	T1331	ROCK1_T1331	15
This study (HEK293F TR)	15min	This study (HEK293F TR) 15min	Q9Y2H9_S1286	-1.0885306066365548	14.102731752902958	-2.979739748462518	0.0110021541018732	0.0556615041479232	S	Q9Y2H9	MAST1	S1286	MAST1_S1286	15
This study (HEK293F TR)	15min	This study (HEK293F TR) 15min	Q8IY92_S1469	-0.346986045682641	17.109511700252206	-2.979651925806982	0.0110039849252986	0.0556615041479232	S	Q8IY92	SLX4	S1469	SLX4_S1469	15
This study (HEK293F TR)	15min	This study (HEK293F TR) 15min	Q8IY92_T1476	-0.346986045682641	17.109511700252206	-2.979651925806982	0.0110039849252986	0.0556615041479232	T	Q8IY92	SLX4	T1476	SLX4_T1476	15
This study (HEK293F TR)	15min	This study (HEK293F TR) 15min	Q9H3S7_T1131	0.2667562503105749	17.055413948117838	2.979621129482597	0.0110046270026024	0.0556615041479232	T	Q9H3S7	PTPN23	T1131	PTPN23_T1131	15
This study (HEK293F TR)	15min	This study (HEK293F TR) 15min	Q96PE1_S991	0.3958825371212562	12.46845613997824	2.9795890125655027	0.0110052966528403	0.0556615041479232	S	Q96PE1	ADGRA2	S991	ADGRA2_S991	15
This study (HEK293F TR)	15min	This study (HEK293F TR) 15min	Q96Q15_S34	0.8259564032633868	16.768457579411173	2.9795477607961653	0.0110061568277674	0.0556615041479232	S	Q96Q15	SMG1	S34	SMG1_S34	15
This study (HEK293F TR)	15min	This study (HEK293F TR) 15min	Q4G0F5_S304	0.4851815911550332	17.467910131529482	2.9795105990397106	0.0110069317756882	0.0556615041479232	S	Q4G0F5	VPS26B	S304	VPS26B_S304	15
This study (HEK293F TR)	15min	This study (HEK293F TR) 15min	O00566_S178	0.3905359775376666	16.867990427070787	2.9794815203876053	0.011007538201476	0.0556615041479232	S	O00566	MPHOSPH10	S178	MPHOSPH10_S178	15
This study (HEK293F TR)	15min	This study (HEK293F TR) 15min	Q13586_S608	-0.338244103351581	18.252731614741148	-2.9793998546023817	0.0110092414924589	0.0556644126408855	S	Q13586	STIM1	S608	STIM1_S608	15
This study (HEK293F TR)	15min	This study (HEK293F TR) 15min	Q14693_S887	0.3098855206024389	15.415615071045195	2.979194408381931	0.0110135276126512	0.0556803783802305	S	Q14693	LPIN1	S887	LPIN1_S887	15
This study (HEK293F TR)	15min	This study (HEK293F TR) 15min	P46013_S558	0.5019278889035093	18.49868145499432	2.979040596822314	0.0110167375914635	0.0556880953164762	S	P46013	MKI67	S558	MKI67_S558	15
This study (HEK293F TR)	15min	This study (HEK293F TR) 15min	Q8IWC1_S550	-0.4074864851376212	17.138940465223712	-2.978946517132747	0.0110187014513367	0.0556880953164762	S	Q8IWC1	MAP7D3	S550	MAP7D3_S550	15
This study (HEK293F TR)	15min	This study (HEK293F TR) 15min	Q9H000_S365	0.3571369571844744	14.743415262161182	2.9788615575345965	0.0110204752336852	0.0556880953164762	S	Q9H000	MKRN2	S365	MKRN2_S365	15
This study (HEK293F TR)	15min	This study (HEK293F TR) 15min	P07814_S886	-0.253361019002142	21.022118735777955	-2.978815756692613	0.0110214315792422	0.0556880953164762	S	P07814	EPRS1	S886	EPRS1_S886	15
This study (HEK293F TR)	15min	This study (HEK293F TR) 15min	Q8TDN4_S290	-0.3137640849109253	18.23124786395162	-2.978794791476854	0.0110218693714603	0.0556880953164762	S	Q8TDN4	CABLES1	S290	CABLES1_S290	15
This study (HEK293F TR)	15min	This study (HEK293F TR) 15min	O43166_S1588	-0.3285745248135576	18.93573684516028	-2.9787326910838203	0.0110231662432356	0.0556880953164762	S	O43166	SIPA1L1	S1588	SIPA1L1_S1588	15
This study (HEK293F TR)	15min	This study (HEK293F TR) 15min	Q6P0N0_S299	-0.3369008395999415	18.16840066159132	-2.978688808839258	0.0110240827483399	0.0556880953164762	S	Q6P0N0	MIS18BP1	S299	MIS18BP1_S299	15
This study (HEK293F TR)	15min	This study (HEK293F TR) 15min	Q6P0N0_S304	-0.3369008395999415	18.16840066159132	-2.978688808839258	0.0110240827483399	0.0556880953164762	S	Q6P0N0	MIS18BP1	S304	MIS18BP1_S304	15
This study (HEK293F TR)	15min	This study (HEK293F TR) 15min	Q9NYV4_S276	-0.3781152950187909	21.428099642841147	-2.9783453703536704	0.0110312582703572	0.055718638226455	S	Q9NYV4	CDK12	S276	CDK12_S276	15
This study (HEK293F TR)	15min	This study (HEK293F TR) 15min	Q9BZ95_S568	-0.474325606074677	15.79610361488176	-2.977869908709537	0.0110411998431592	0.0557631447145347	S	Q9BZ95	NSD3	S568	NSD3_S568	15
This study (HEK293F TR)	15min	This study (HEK293F TR) 15min	Q9NRF8_S571	-0.2761343978113295	20.55032644126966	-2.977702545681306	0.0110447014076974	0.05577512041347	S	Q9NRF8	CTPS2	S571	CTPS2_S571	15
This study (HEK293F TR)	15min	This study (HEK293F TR) 15min	Q7Z333_S1017	-0.3170517766746776	19.19832343416656	-2.9774546701559963	0.0110498894815878	0.0557956095671295	S	Q7Z333	SETX	S1017	SETX_S1017	15
This study (HEK293F TR)	15min	This study (HEK293F TR) 15min	Q16584_T755	0.3716744549916111	15.27762251778094	2.977325781685755	0.0110525880952904	0.0558035254666853	T	Q16584	MAP3K11	T755	MAP3K11_T755	15
This study (HEK293F TR)	15min	This study (HEK293F TR) 15min	Q13523_S366	-0.3650838929514037	20.64243715653844	-2.97651585853496	0.0110695609386805	0.055883501677646	S	Q13523	PRP4K	S366	PRP4K_S366	15
This study (HEK293F TR)	15min	This study (HEK293F TR) 15min	Q15003_S233	0.3660203585297381	15.106095509577209	2.976344233395141	0.0110731608618243	0.055885690111964	S	Q15003	NCAPH	S233	NCAPH_S233	15
This study (HEK293F TR)	15min	This study (HEK293F TR) 15min	Q15417_T242	0.4383208282434978	16.852782375222283	2.9762913094851644	0.0110742712021465	0.055885690111964	T	Q15417	CNN3	T242	CNN3_T242	15
This study (HEK293F TR)	15min	This study (HEK293F TR) 15min	O60610_S36	0.308171226414073	15.15088316222678	2.976235536458121	0.011075441436586	0.055885690111964	S	O60610	DIAPH1	S36	DIAPH1_S36	15
This study (HEK293F TR)	15min	This study (HEK293F TR) 15min	Q9HCK8_S1523	0.3926241752766639	13.200776965751592	2.976114971350018	0.0110779715642862	0.055885690111964	S	Q9HCK8	CHD8	S1523	CHD8_S1523	15
This study (HEK293F TR)	15min	This study (HEK293F TR) 15min	Q9HCK8_S1526	0.3926241752766639	13.200776965751592	2.976114971350018	0.0110779715642862	0.055885690111964	S	Q9HCK8	CHD8	S1526	CHD8_S1526	15
This study (HEK293F TR)	15min	This study (HEK293F TR) 15min	Q9Y2K5_S315	0.6825930067835877	17.594825350371504	2.97606811681728	0.011078954988517	0.055885690111964	S	Q9Y2K5	R3HDM2	S315	R3HDM2_S315	15
This study (HEK293F TR)	15min	This study (HEK293F TR) 15min	O95239_S801	0.2746184159459623	18.22445628814631	2.976063342602563	0.011079055198817	0.055885690111964	S	O95239	KIF4A	S801	KIF4A_S801	15
This study (HEK293F TR)	15min	This study (HEK293F TR) 15min	O95239_T799	0.2746184159459623	18.22445628814631	2.976063342602563	0.011079055198817	0.055885690111964	T	O95239	KIF4A	T799	KIF4A_T799	15
This study (HEK293F TR)	15min	This study (HEK293F TR) 15min	Q04323_S200	0.3687351677113142	19.896830098140747	2.975996480012402	0.011080458732757	0.0558870566544447	S	Q04323	UBXN1	S200	UBXN1_S200	15
This study (HEK293F TR)	15min	This study (HEK293F TR) 15min	Q9Y2K6_S134	-0.279371507711236	19.52113276017316	-2.9755285246025203	0.0110902866842477	0.0559309092253512	S	Q9Y2K6	USP20	S134	USP20_S134	15
This study (HEK293F TR)	15min	This study (HEK293F TR) 15min	P49841_T7	0.4821086403835046	16.361853012564428	2.9753285088685595	0.0110944900380369	0.0559463895704502	T	P49841	GSK3B	T7	GSK3B_T7	15
This study (HEK293F TR)	15min	This study (HEK293F TR) 15min	P35251_S302	0.6591279571901154	18.454011653215243	2.975207663386352	0.0110970303874966	0.0559534815461112	S	P35251	RFC1	S302	RFC1_S302	15
This study (HEK293F TR)	15min	This study (HEK293F TR) 15min	Q8IXT5_S710	-0.4047215923819252	19.21167477108441	-2.97506793145602	0.0110999684789012	0.0559625773632801	S	Q8IXT5	RBM12B	S710	RBM12B_S710	15
This study (HEK293F TR)	15min	This study (HEK293F TR) 15min	Q9BV44_S216	0.6660651357718432	16.51416859962483	2.974975765215827	0.0111019068475659	0.0559654902519947	S	Q9BV44	THUMPD3	S216	THUMPD3_S216	15
This study (HEK293F TR)	15min	This study (HEK293F TR) 15min	O14936_S582	-0.4897266938259488	12.854907939073737	-2.9749326054332	0.01110281466625	0.0559654902519947	S	O14936	CASK	S582	CASK_S582	15
This study (HEK293F TR)	15min	This study (HEK293F TR) 15min	O14777_S5	-0.2984975674987318	17.83657725645439	-2.974417943784856	0.0111136456993595	0.056014363610163	S	O14777	NDC80	S5	NDC80_S5	15
This study (HEK293F TR)	15min	This study (HEK293F TR) 15min	Q9UEY8_S681	-0.2585279705534375	21.84747403886363	-2.974242778240829	0.0111173344468945	0.0560272325210007	S	Q9UEY8	ADD3	S681	ADD3_S681	15
This study (HEK293F TR)	15min	This study (HEK293F TR) 15min	Q9UQ35_S931	-0.8449747560397043	13.75871457903625	-2.974034348575879	0.0111217252776363	0.056043636680393	S	Q9UQ35	SRRM2	S931	SRRM2_S931	15
This study (HEK293F TR)	15min	This study (HEK293F TR) 15min	Q53EU6_S77	0.6397996599734981	18.67721571591185	2.9739613652495867	0.0111232631699668	0.0560456626769807	S	Q53EU6	GPAT3	S77	GPAT3_S77	15
This study (HEK293F TR)	15min	This study (HEK293F TR) 15min	Q99698_S2252	-0.4600315506582273	14.149315368372024	-2.9733394744793014	0.0111363761274889	0.0561060044168559	S	Q99698	LYST	S2252	LYST_S2252	15
This study (HEK293F TR)	15min	This study (HEK293F TR) 15min	O15047_T1122	-0.3018492827399726	15.532120682378864	-2.973185517779584	0.0111396247740911	0.0561166416771803	T	O15047	SETD1A	T1122	SETD1A_T1122	15
This study (HEK293F TR)	15min	This study (HEK293F TR) 15min	Q96K83_T1175	-0.4732705000641708	18.643785774912	-2.972964065960124	0.011144299290495	0.0561344589517044	T	Q96K83	ZNF521	T1175	ZNF521_T1175	15
This study (HEK293F TR)	15min	This study (HEK293F TR) 15min	Q8TEK3_S1100	-0.4492120116797746	16.232312660568947	-2.972828631662089	0.0111471590668636	0.0561431325748958	S	Q8TEK3	DOT1L	S1100	DOT1L_S1100	15
This study (HEK293F TR)	15min	This study (HEK293F TR) 15min	Q96II8_S699	-0.258870723509796	14.200048056615833	-2.972660253742446	0.0111507154850331	0.0561495820163274	S	Q96II8	LRCH3	S699	LRCH3_S699	15
This study (HEK293F TR)	15min	This study (HEK293F TR) 15min	Q96II8_S702	-0.258870723509796	14.200048056615833	-2.972660253742446	0.0111507154850331	0.0561495820163274	S	Q96II8	LRCH3	S702	LRCH3_S702	15
This study (HEK293F TR)	15min	This study (HEK293F TR) 15min	Q8NFC6_S1029	0.8831369742537092	14.860285319865431	2.972537518366191	0.0111533085685917	0.0561569086428594	S	Q8NFC6	BOD1L1	S1029	BOD1L1_S1029	15
This study (HEK293F TR)	15min	This study (HEK293F TR) 15min	Q9UBH6_S666	-0.3561083407681131	14.6381488047625	-2.9720400211246707	0.0111638255506489	0.0562041265325652	S	Q9UBH6	XPR1	S666	XPR1_S666	15
This study (HEK293F TR)	15min	This study (HEK293F TR) 15min	P30260_S386	0.2764991801959198	17.92777118092626	2.9717513022427657	0.0111699335250089	0.0562286810830785	S	P30260	CDC27	S386	CDC27_S386	15
This study (HEK293F TR)	15min	This study (HEK293F TR) 15min	Q9H8G2_S93	0.3219761688564304	17.209234832412747	2.971701761476751	0.0111709819155182	0.0562286810830785	S	Q9H8G2	CAAP1	S93	CAAP1_S93	15
This study (HEK293F TR)	15min	This study (HEK293F TR) 15min	Q9Y520_T1965	0.281415825017099	16.09898443048935	2.9716240150182425	0.0111726273971536	0.0562312274232714	T	Q9Y520	PRRC2C	T1965	PRRC2C_T1965	15
This study (HEK293F TR)	15min	This study (HEK293F TR) 15min	Q9P2F5_T209	-0.3067350810263978	14.30802613504929	-2.9714868906782725	0.0111755301820704	0.0562354956491504	T	Q9P2F5	STOX2	T209	STOX2_T209	15
This study (HEK293F TR)	15min	This study (HEK293F TR) 15min	Q9P0K7_T295	0.4925313218111604	16.657990540541235	2.9714762802663754	0.0111757548251133	0.0562354956491504	T	Q9P0K7	RAI14	T295	RAI14_T295	15
This study (HEK293F TR)	15min	This study (HEK293F TR) 15min	Q86UD3_S233	-0.3718662747764121	13.912899542080664	-2.969833869743596	0.0112105820349354	0.0563992403496959	S	Q86UD3	MARCHF3	S233	MARCHF3_S233	15
This study (HEK293F TR)	15min	This study (HEK293F TR) 15min	Q86UD3_S237	-0.3718662747764121	13.912899542080664	-2.969833869743596	0.0112105820349354	0.0563992403496959	S	Q86UD3	MARCHF3	S237	MARCHF3_S237	15
This study (HEK293F TR)	15min	This study (HEK293F TR) 15min	A7KAX9_S706	-0.3211101008986574	20.480425000519	-2.9693293287920914	0.0112213024416542	0.0564452479668437	S	A7KAX9	ARHGAP32	S706	ARHGAP32_S706	15
This study (HEK293F TR)	15min	This study (HEK293F TR) 15min	P50991_S36	0.3518051226413838	14.91762680339699	2.969196735878266	0.0112241214456748	0.0564452479668437	S	P50991	CCT4	S36	CCT4_S36	15
This study (HEK293F TR)	15min	This study (HEK293F TR) 15min	Q96FG2_S10	-0.4988738102102381	16.025973773459008	-2.9691882069520945	0.0112243027998028	0.0564452479668437	S	Q96FG2	ELMOD3	S10	ELMOD3_S10	15
This study (HEK293F TR)	15min	This study (HEK293F TR) 15min	Q96FG2_S7	-0.4988738102102381	16.025973773459008	-2.9691882069520945	0.0112243027998028	0.0564452479668437	S	Q96FG2	ELMOD3	S7	ELMOD3_S7	15
This study (HEK293F TR)	15min	This study (HEK293F TR) 15min	Q9NU22_S5128	0.6273454535334579	17.83720225817362	2.9690468840090203	0.0112273082327672	0.0564464643754921	S	Q9NU22	MDN1	S5128	MDN1_S5128	15
This study (HEK293F TR)	15min	This study (HEK293F TR) 15min	Q8TEK3_S1246	0.3591227566333774	14.946229760699774	2.9689895469094507	0.0112285278156817	0.0564464643754921	S	Q8TEK3	DOT1L	S1246	DOT1L_S1246	15
This study (HEK293F TR)	15min	This study (HEK293F TR) 15min	Q8TEK3_S1249	0.3591227566333774	14.946229760699774	2.9689895469094507	0.0112285278156817	0.0564464643754921	S	Q8TEK3	DOT1L	S1249	DOT1L_S1249	15
This study (HEK293F TR)	15min	This study (HEK293F TR) 15min	Q3V6T2_S1583	-0.3047822420787085	16.588622451564472	-2.968961683456401	0.0112291205299602	0.0564464643754921	S	Q3V6T2	CCDC88A	S1583	CCDC88A_S1583	15
This study (HEK293F TR)	15min	This study (HEK293F TR) 15min	Q16890_S189	-0.2875808813028548	16.858948170136614	-2.968869168578487	0.0112310887391751	0.0564506072789161	S	Q16890	TPD52L1	S189	TPD52L1_S189	15
This study (HEK293F TR)	15min	This study (HEK293F TR) 15min	Q6P2E9_S844	0.4065761088246642	14.379461996293642	2.96831502409653	0.0112428850756651	0.0565027877954988	S	Q6P2E9	EDC4	S844	EDC4_S844	15
This study (HEK293F TR)	15min	This study (HEK293F TR) 15min	Q9Y2W1_S312	0.4738847490453501	16.261684110021115	2.968273924159567	0.011243760479987	0.0565027877954988	S	Q9Y2W1	THRAP3	S312	THRAP3_S312	15
This study (HEK293F TR)	15min	This study (HEK293F TR) 15min	O00571_S614	0.3362593862151044	13.720994847275396	2.968204338614121	0.0112452427653777	0.0565044820541784	S	O00571	DDX3X	S614	DDX3X_S614	15
This study (HEK293F TR)	15min	This study (HEK293F TR) 15min	Q9UQR0_T496	0.5519088834928283	16.241255048772892	2.967983112314355	0.0112499565362542	0.0565224117063833	T	Q9UQR0	SCML2	T496	SCML2_T496	15
This study (HEK293F TR)	15min	This study (HEK293F TR) 15min	Q8N5D0_S507	1.0865051181721237	17.080394377993528	2.9677152561864166	0.0112556664992509	0.0565453423001973	S	Q8N5D0	WDTC1	S507	WDTC1_S507	15
This study (HEK293F TR)	15min	This study (HEK293F TR) 15min	Q9Y2W1_S331	0.5073295950206713	18.015371041400588	2.9676385354382373	0.0112573025072888	0.0565478038905786	S	Q9Y2W1	THRAP3	S331	THRAP3_S331	15
This study (HEK293F TR)	15min	This study (HEK293F TR) 15min	Q9NQX3_S294	0.3775038527343941	14.317703735003589	2.967429626572101	0.0112617585184836	0.0565593038454586	S	Q9NQX3	GPHN	S294	GPHN_S294	15
This study (HEK293F TR)	15min	This study (HEK293F TR) 15min	Q5VZL5_S242	0.3622809676251108	16.793176155849526	2.9674237277116675	0.0112618843662045	0.0565593038454586	S	Q5VZL5	ZMYM4	S242	ZMYM4_S242	15
This study (HEK293F TR)	15min	This study (HEK293F TR) 15min	Q08999_S982	-0.3771611991836714	19.71035002235143	-2.966996556383304	0.0112710014599817	0.0565993308609689	S	Q08999	RBL2	S982	RBL2_S982	15
This study (HEK293F TR)	15min	This study (HEK293F TR) 15min	Q68DK2_S611	-0.5503538258763996	14.962114637398392	-2.966786635895001	0.0112754844693591	0.0566160812223047	S	Q68DK2	ZFYVE26	S611	ZFYVE26_S611	15
This study (HEK293F TR)	15min	This study (HEK293F TR) 15min	Q03164_S2392	-0.2763693223720231	17.532897442612494	-2.96640426877362	0.0112836547607185	0.056651340746656	S	Q03164	KMT2A	S2392	KMT2A_S2392	15
This study (HEK293F TR)	15min	This study (HEK293F TR) 15min	Q9H4Z2_S426	0.3334081378571323	14.91463229319066	2.966239212291089	0.0112871834499318	0.0566632915830691	S	Q9H4Z2	ZNF335	S426	ZNF335_S426	15
This study (HEK293F TR)	15min	This study (HEK293F TR) 15min	Q15424_S614	-0.4797631290709638	17.387659492998498	-2.9660933307447	0.0112903031174842	0.0566702364526464	S	Q15424	SAFB	S614	SAFB_S614	15
This study (HEK293F TR)	15min	This study (HEK293F TR) 15min	Q6NZY4_S640	0.3719613383160673	16.053556101890745	2.96606666059068	0.0112908735496819	0.0566702364526464	S	Q6NZY4	ZCCHC8	S640	ZCCHC8_S640	15
This study (HEK293F TR)	15min	This study (HEK293F TR) 15min	Q96F86_S125	0.4402160792275431	17.98815070214986	2.96601342134553	0.0112920123381719	0.0566702364526464	S	Q96F86	EDC3	S125	EDC3_S125	15
This study (HEK293F TR)	15min	This study (HEK293F TR) 15min	Q9C0B5_S395	-0.4625163195347355	15.963793883325588	-2.965537832519461	0.0113021902586786	0.0567155470287786	S	Q9C0B5	ZDHHC5	S395	ZDHHC5_S395	15
This study (HEK293F TR)	15min	This study (HEK293F TR) 15min	Q9Y2K6_S132	-0.27698752778144	19.44780963421026	-2.9654785003099464	0.011303460647391	0.0567161540293081	S	Q9Y2K6	USP20	S132	USP20_S132	15
This study (HEK293F TR)	15min	This study (HEK293F TR) 15min	P22626_S212	0.7501954538933973	18.512119989614646	2.96538727669658	0.0113054141542068	0.0567201881658394	S	P22626	HNRNPA2B1	S212	HNRNPA2B1_S212	15
This study (HEK293F TR)	15min	This study (HEK293F TR) 15min	Q14687_S840	-0.4362201486591157	15.19407186893936	-2.964942998113444	0.0113149329495522	0.0567564030222379	S	Q14687	GSE1	S840	GSE1_S840	15
This study (HEK293F TR)	15min	This study (HEK293F TR) 15min	Q14687_T838	-0.4362201486591157	15.19407186893936	-2.964942998113444	0.0113149329495522	0.0567564030222379	T	Q14687	GSE1	T838	GSE1_T838	15
This study (HEK293F TR)	15min	This study (HEK293F TR) 15min	Q9P267_S437	0.4182709707793872	15.805339673417649	2.964749736640081	0.011319076117522	0.0567656441576269	S	Q9P267	MBD5	S437	MBD5_S437	15
This study (HEK293F TR)	15min	This study (HEK293F TR) 15min	Q9P267_T440	0.4182709707793872	15.805339673417649	2.964749736640081	0.011319076117522	0.0567656441576269	T	Q9P267	MBD5	T440	MBD5_T440	15
This study (HEK293F TR)	15min	This study (HEK293F TR) 15min	Q9ULJ3_S409	0.322174043114849	17.984011800905577	2.964000222079775	0.0113351585893064	0.0568386058274643	S	Q9ULJ3	ZBTB21	S409	ZBTB21_S409	15
This study (HEK293F TR)	15min	This study (HEK293F TR) 15min	P10071_S910	-0.2724465305080663	16.05824715098443	-2.9639469043529867	0.0113363035024192	0.0568386058274643	S	P10071	GLI3	S910	GLI3_S910	15
This study (HEK293F TR)	15min	This study (HEK293F TR) 15min	Q9UBS8_S451	0.3662784155855352	14.85992864688391	2.963910727519951	0.0113370804076343	0.0568386058274643	S	Q9UBS8	RNF14	S451	RNF14_S451	15
This study (HEK293F TR)	15min	This study (HEK293F TR) 15min	Q9P258_S51	-0.3185231800039823	20.03221500174156	-2.96353836023236	0.0113450801507106	0.0568729340522721	S	Q9P258	RCC2	S51	RCC2_S51	15
This study (HEK293F TR)	15min	This study (HEK293F TR) 15min	Q6IEG0_S300	-0.7666887217403442	12.37342109302091	-2.9632117758007253	0.0113521009366168	0.0568965684627207	S	Q6IEG0	SNRNP48	S300	SNRNP48_S300	15
This study (HEK293F TR)	15min	This study (HEK293F TR) 15min	Q6IEG0_S302	-0.7666887217403442	12.37342109302091	-2.9632117758007253	0.0113521009366168	0.0568965684627207	S	Q6IEG0	SNRNP48	S302	SNRNP48_S302	15
This study (HEK293F TR)	15min	This study (HEK293F TR) 15min	Q8WWQ0_S1574	0.7731999816445274	17.27398026365954	2.963082505614175	0.0113548811298039	0.056900308446623	S	Q8WWQ0	PHIP	S1574	PHIP_S1574	15
This study (HEK293F TR)	15min	This study (HEK293F TR) 15min	Q5VZK9_S1355	0.4675242688803962	14.996698937079662	2.963069844721757	0.0113551534619682	0.056900308446623	S	Q5VZK9	CARMIL1	S1355	CARMIL1_S1355	15
This study (HEK293F TR)	15min	This study (HEK293F TR) 15min	Q9H1I8_S713	-0.4776189097972683	13.4283834838058	-2.9630082550276065	0.0113564783312168	0.0569009617179323	S	Q9H1I8	ASCC2	S713	ASCC2_S713	15
This study (HEK293F TR)	15min	This study (HEK293F TR) 15min	Q6P0Q8_S1351	-0.3097787949941377	18.06797618234741	-2.9629565738812538	0.0113575901740857	0.0569009617179323	S	Q6P0Q8	MAST2	S1351	MAST2_S1351	15
This study (HEK293F TR)	15min	This study (HEK293F TR) 15min	Q92598_S557	-0.304601976216059	20.66223330153069	-2.96256130856024	0.0113660972969688	0.0569378009060235	S	Q92598	HSPH1	S557	HSPH1_S557	15
This study (HEK293F TR)	15min	This study (HEK293F TR) 15min	O43426_S1565	0.5424124362418041	13.347775660669312	2.962506275797749	0.0113672822451871	0.0569379563317704	S	O43426	SYNJ1	S1565	SYNJ1_S1565	15
This study (HEK293F TR)	15min	This study (HEK293F TR) 15min	Q12979_S72	0.3721480389565581	14.53508192364258	2.962429653493285	0.0113689322571249	0.0569404409625778	S	Q12979	ABR	S72	ABR_S72	15
This study (HEK293F TR)	15min	This study (HEK293F TR) 15min	Q7Z6Z7_S2372	-0.2548958209749372	14.652808860817323	-2.9620194755100813	0.0113777692239575	0.0569646402058499	S	Q7Z6Z7	HUWE1	S2372	HUWE1_S2372	15
This study (HEK293F TR)	15min	This study (HEK293F TR) 15min	O14641_T206	-0.4910222389223797	12.68600012123992	-2.9619684902550367	0.0113788681386391	0.0569646402058499	T	O14641	DVL2	T206	DVL2_T206	15
This study (HEK293F TR)	15min	This study (HEK293F TR) 15min	Q92614_S2038	-0.5403470576151221	17.427386302954993	-2.9619498910019586	0.011379269045351	0.0569646402058499	S	Q92614	MYO18A	S2038	MYO18A_S2038	15
This study (HEK293F TR)	15min	This study (HEK293F TR) 15min	P07197_S667	-0.37256257688259	17.763702724521934	-2.961937493700296	0.0113795362768591	0.0569646402058499	S	P07197	NEFM	S667	NEFM_S667	15
This study (HEK293F TR)	15min	This study (HEK293F TR) 15min	P07197_S672	-0.37256257688259	17.763702724521934	-2.961937493700296	0.0113795362768591	0.0569646402058499	S	P07197	NEFM	S672	NEFM_S672	15
This study (HEK293F TR)	15min	This study (HEK293F TR) 15min	Q7LBC6_S778	0.5558003116550125	14.59584464715954	2.961535489761025	0.0113882051012438	0.056999426622148	S	Q7LBC6	KDM3B	S778	KDM3B_S778	15
This study (HEK293F TR)	15min	This study (HEK293F TR) 15min	P42166_S293	-0.5713275528319901	15.213283413390425	-2.9615027682949213	0.0113889109966222	0.056999426622148	S	P42166	TMPO	S293	TMPO_S293	15
This study (HEK293F TR)	15min	This study (HEK293F TR) 15min	Q2KHR3_S1462	1.0680098744056927	16.594873475374687	2.961349565058131	0.0113922166059424	0.056999426622148	S	Q2KHR3	QSER1	S1462	QSER1_S1462	15
This study (HEK293F TR)	15min	This study (HEK293F TR) 15min	Q2KHR3_T1467	1.0680098744056927	16.594873475374687	2.961349565058131	0.0113922166059424	0.056999426622148	T	Q2KHR3	QSER1	T1467	QSER1_T1467	15
This study (HEK293F TR)	15min	This study (HEK293F TR) 15min	Q8N5C8_S392	-0.2808932953844039	15.039639524208509	-2.961347497686322	0.011392261219375	0.056999426622148	S	Q8N5C8	TAB3	S392	TAB3_S392	15
This study (HEK293F TR)	15min	This study (HEK293F TR) 15min	Q7Z6G8_S310	0.4422718593898462	16.158562533653978	2.960547919873377	0.0114095289591084	0.0570800352255183	S	Q7Z6G8	ANKS1B	S310	ANKS1B_S310	15
This study (HEK293F TR)	15min	This study (HEK293F TR) 15min	Q16584_S758	-0.3164121112985967	17.075860902597114	-2.960341562543745	0.0114139896875387	0.0570893541268734	S	Q16584	MAP3K11	S758	MAP3K11_S758	15
This study (HEK293F TR)	15min	This study (HEK293F TR) 15min	Q9BW71_S330	-0.3790278886308158	22.295154553704005	-2.96034138295854	0.0114139935703015	0.0570893541268734	S	Q9BW71	HIRIP3	S330	HIRIP3_S330	15
This study (HEK293F TR)	15min	This study (HEK293F TR) 15min	O60271_T287	0.4941586048990647	16.02015339961566	2.960301187815327	0.0114148626515561	0.0570893541268734	T	O60271	SPAG9	T287	SPAG9_T287	15
This study (HEK293F TR)	15min	This study (HEK293F TR) 15min	Q7Z422_S73	0.3933306742943969	17.472356163497537	2.960187574634672	0.0114173195001124	0.0570925954662598	S	Q7Z422	SZRD1	S73	SZRD1_S73	15
This study (HEK293F TR)	15min	This study (HEK293F TR) 15min	Q7Z2Z1_T1190	0.5520140155307143	15.346992143130509	2.9601642080623707	0.0114178248598798	0.0570925954662598	T	Q7Z2Z1	TICRR	T1190	TICRR_T1190	15
This study (HEK293F TR)	15min	This study (HEK293F TR) 15min	Q9NZJ0_S488	0.2722789763103499	19.70647360388952	2.960058931220205	0.0114201020069703	0.0570928466233146	S	Q9NZJ0	DTL	S488	DTL_S488	15
This study (HEK293F TR)	15min	This study (HEK293F TR) 15min	Q8NC51_S392	0.3777587523114754	19.150392557504603	2.960054900088797	0.0114201892096572	0.0570928466233146	S	Q8NC51	SERBP1	S392	SERBP1_S392	15
This study (HEK293F TR)	15min	This study (HEK293F TR) 15min	Q9Y624_S284	0.8570975399555145	20.151879676913648	2.9598724117585724	0.0114241375469358	0.0571067996128514	S	Q9Y624	F11R	S284	F11R_S284	15
This study (HEK293F TR)	15min	This study (HEK293F TR) 15min	Q9P267_T465	0.3531650867345739	15.1694846850673	2.959467328037242	0.0114329068301323	0.0571448462033248	T	Q9P267	MBD5	T465	MBD5_T465	15
This study (HEK293F TR)	15min	This study (HEK293F TR) 15min	O94888_S297	0.3987485294643598	17.638641419953153	2.959103262085456	0.0114407938643266	0.0571784758075022	S	O94888	UBXN7	S297	UBXN7_S297	15
This study (HEK293F TR)	15min	This study (HEK293F TR) 15min	Q9C0F1_S139	0.376456922040548	15.448275140032374	2.95895909136004	0.0114439186371686	0.0571825090950694	S	Q9C0F1	CEP44	S139	CEP44_S139	15
This study (HEK293F TR)	15min	This study (HEK293F TR) 15min	Q9C0F1_S142	0.376456922040548	15.448275140032374	2.95895909136004	0.0114439186371686	0.0571825090950694	S	Q9C0F1	CEP44	S142	CEP44_S142	15
This study (HEK293F TR)	15min	This study (HEK293F TR) 15min	Q14247_T219	-1.030784000886566	15.925908915218123	-2.958721117734147	0.0114490783600548	0.0572024983313273	T	Q14247	CTTN	T219	CTTN_T219	15
This study (HEK293F TR)	15min	This study (HEK293F TR) 15min	Q13033_S229	0.423336769779187	18.943606685580544	2.95865347021294	0.0114505455094469	0.0572035972864911	S	Q13033	STRN3	S229	STRN3_S229	15
This study (HEK293F TR)	15min	This study (HEK293F TR) 15min	Q9UEY8_S677	-0.2546484689815464	22.236733610840265	-2.9585969219093364	0.0114517720807186	0.0572035972864911	S	Q9UEY8	ADD3	S677	ADD3_S677	15
This study (HEK293F TR)	15min	This study (HEK293F TR) 15min	O95155_T308	0.6149629696907475	17.215913076080646	2.9585272992028893	0.011453282424019	0.0572035972864911	T	O95155	UBE4B	T308	UBE4B_T308	15
This study (HEK293F TR)	15min	This study (HEK293F TR) 15min	Q96S55_S151	-1.4661571919623508	14.473157123175335	-2.958497195312062	0.0114539355367637	0.0572035972864911	S	Q96S55	WRNIP1	S151	WRNIP1_S151	15
This study (HEK293F TR)	15min	This study (HEK293F TR) 15min	Q9NXF7_S157	0.4078960343338522	15.411997718890923	2.958385097483172	0.0114563678575176	0.0572099543764288	S	Q9NXF7	DCAF16	S157	DCAF16_S157	15
This study (HEK293F TR)	15min	This study (HEK293F TR) 15min	Q7Z309_S234	0.3341739288524969	14.670611430934484	2.958154258858854	0.0114613782560915	0.0572138684010633	S	Q7Z309	PABIR2	S234	PABIR2_S234	15
This study (HEK293F TR)	15min	This study (HEK293F TR) 15min	O43663_S620	0.9518091909087688	12.618212806390208	2.958118842403802	0.0114621471699621	0.0572138684010633	S	O43663	PRC1	S620	PRC1_S620	15
This study (HEK293F TR)	15min	This study (HEK293F TR) 15min	Q7L590_S465	0.2764782079578616	14.709035769256278	2.958081902526257	0.0114629492129159	0.0572138684010633	S	Q7L590	MCM10	S465	MCM10_S465	15
This study (HEK293F TR)	15min	This study (HEK293F TR) 15min	Q7L590_S466	0.2764782079578616	14.709035769256278	2.958081902526257	0.0114629492129159	0.0572138684010633	S	Q7L590	MCM10	S466	MCM10_S466	15
This study (HEK293F TR)	15min	This study (HEK293F TR) 15min	Q7L590_Y461	0.2764782079578616	14.709035769256278	2.958081902526257	0.0114629492129159	0.0572138684010633	Y	Q7L590	MCM10	Y461	MCM10_Y461	15
This study (HEK293F TR)	15min	This study (HEK293F TR) 15min	Q99856_S81	-0.3315151007724282	21.06333408476484	-2.9577486107784083	0.0114701882040822	0.057243365530344	S	Q99856	ARID3A	S81	ARID3A_S81	15
This study (HEK293F TR)	15min	This study (HEK293F TR) 15min	P48730_S406	0.3492892920238191	16.39164910878964	2.957702997524041	0.0114711792627939	0.057243365530344	S	P48730	CSNK1D	S406	CSNK1D_S406	15
This study (HEK293F TR)	15min	This study (HEK293F TR) 15min	Q9Y6M7_S242	-0.5030443413550998	18.80464492843656	-2.9575220120591594	0.0114751124500774	0.0572572023080363	S	Q9Y6M7	SLC4A7	S242	SLC4A7_S242	15
This study (HEK293F TR)	15min	This study (HEK293F TR) 15min	Q14669_S1054	-0.4094454529000728	16.679909883729557	-2.957340923498774	0.0114790492188714	0.0572710541563976	S	Q14669	TRIP12	S1054	TRIP12_S1054	15
This study (HEK293F TR)	15min	This study (HEK293F TR) 15min	Q8WVT3_S75	-0.3414828033759907	14.864866064936342	-2.9572483884949743	0.0114810613985394	0.0572753020511711	S	Q8WVT3	TRAPPC12	S75	TRAPPC12_S75	15
This study (HEK293F TR)	15min	This study (HEK293F TR) 15min	Q92615_S593	-0.269637667906716	15.708544227820774	-2.957179429404902	0.0114825611463138	0.0572769929885324	S	Q92615	LARP4B	S593	LARP4B_S593	15
This study (HEK293F TR)	15min	This study (HEK293F TR) 15min	Q8IWB9_S196	0.3806719390153219	18.443510740704944	2.956612872765892	0.0114948902004055	0.0573258445490777	S	Q8IWB9	TEX2	S196	TEX2_S196	15
This study (HEK293F TR)	15min	This study (HEK293F TR) 15min	P78559_S1160	-0.2635188226303668	16.601920016049935	-2.956577786753737	0.0114956541527523	0.0573258445490777	S	P78559	MAP1A	S1160	MAP1A_S1160	15
This study (HEK293F TR)	15min	This study (HEK293F TR) 15min	Q5T0N5_S489	-0.3590785563940066	19.24018881931151	-2.9565692529204863	0.0114958399735144	0.0573258445490777	S	Q5T0N5	FNBP1L	S489	FNBP1L_S489	15
This study (HEK293F TR)	15min	This study (HEK293F TR) 15min	Q9UBZ9_S297	-0.345396286842476	16.52039926441076	-2.956504930451712	0.0114972406652333	0.0573270357866418	S	Q9UBZ9	REV1	S297	REV1_S297	15
This study (HEK293F TR)	15min	This study (HEK293F TR) 15min	Q9Y4K1_S72	0.3842339152090854	15.192888242034758	2.956263228127737	0.0115025055120211	0.0573474921167687	S	Q9Y4K1	CRYBG1	S72	CRYBG1_S72	15
This study (HEK293F TR)	15min	This study (HEK293F TR) 15min	Q96EQ0_S295	-0.3992501504927084	16.48570448410052	-2.956142552800668	0.0115051350017008	0.0573548066668949	S	Q96EQ0	SGTB	S295	SGTB_S295	15
This study (HEK293F TR)	15min	This study (HEK293F TR) 15min	Q9Y6M7_S91	-0.4995170746531734	13.855300942759287	-2.956049667915757	0.011507159350288	0.0573591033257162	S	Q9Y6M7	SLC4A7	S91	SLC4A7_S91	15
This study (HEK293F TR)	15min	This study (HEK293F TR) 15min	A8MW92_S433	1.2787945937038288	15.812394842731836	2.955984135703168	0.011508587783093	0.0573604289879958	S	A8MW92	PHF20L1	S433	PHF20L1_S433	15
This study (HEK293F TR)	15min	This study (HEK293F TR) 15min	A2A3K4_S505	0.3452662869944163	17.568069482931936	2.955483643696731	0.0115195030266895	0.0574068030563195	S	A2A3K4	PTPDC1	S505	PTPDC1_S505	15
This study (HEK293F TR)	15min	This study (HEK293F TR) 15min	Q9UDT6_S54	-0.482622316756224	16.647217547362406	-2.955450833038166	0.0115202189543334	0.0574068030563195	S	Q9UDT6	CLIP2	S54	CLIP2_S54	15
This study (HEK293F TR)	15min	This study (HEK293F TR) 15min	O75151_S1059	-0.4994093806733577	14.299688632831838	-2.9549210222351	0.0115317855325957	0.0574586381434787	S	O75151	PHF2	S1059	PHF2_S1059	15
This study (HEK293F TR)	15min	This study (HEK293F TR) 15min	Q14687_S88	0.4476713938003911	16.608136398194425	2.9548443051136486	0.0115334613403612	0.0574611856742168	S	Q14687	GSE1	S88	GSE1_S88	15
This study (HEK293F TR)	15min	This study (HEK293F TR) 15min	Q9ULI0_T1322	0.4839054900036714	15.111079761976722	2.9546849934676778	0.0115369421146695	0.0574727243578129	T	Q9ULI0	ATAD2B	T1322	ATAD2B_T1322	15
This study (HEK293F TR)	15min	This study (HEK293F TR) 15min	Q9Y3R0_S770	0.3748806206666071	13.875271199905848	2.954568784305593	0.0115394818080305	0.0574737711571261	S	Q9Y3R0	GRIP1	S770	GRIP1_S770	15
This study (HEK293F TR)	15min	This study (HEK293F TR) 15min	Q9Y3R0_S773	0.3748806206666071	13.875271199905848	2.954568784305593	0.0115394818080305	0.0574737711571261	S	Q9Y3R0	GRIP1	S773	GRIP1_S773	15
This study (HEK293F TR)	15min	This study (HEK293F TR) 15min	O75962_S1809	0.3959675602650385	19.4650149275295	2.9544593102226355	0.0115418748176287	0.0574766690138038	S	O75962	TRIO	S1809	TRIO_S1809	15
This study (HEK293F TR)	15min	This study (HEK293F TR) 15min	Q9BV73_S2128	-0.4973831379335287	15.999427906823184	-2.954363101078777	0.0115439782740218	0.0574766690138038	S	Q9BV73	CEP250	S2128	CEP250_S2128	15
This study (HEK293F TR)	15min	This study (HEK293F TR) 15min	Q9BV73_S2132	-0.4973831379335287	15.999427906823184	-2.954363101078777	0.0115439782740218	0.0574766690138038	S	Q9BV73	CEP250	S2132	CEP250_S2132	15
This study (HEK293F TR)	15min	This study (HEK293F TR) 15min	P49790_S1113	0.468145622011292	13.862391597931378	2.954314685845527	0.011545036938355	0.0574766690138038	S	P49790	NUP153	S1113	NUP153_S1113	15
This study (HEK293F TR)	15min	This study (HEK293F TR) 15min	Q8TF50_T181	0.3061296468332912	17.702327926291904	2.9542757756832736	0.011545887831401	0.0574766690138038	T	Q8TF50	ZNF526	T181	ZNF526_T181	15
This study (HEK293F TR)	15min	This study (HEK293F TR) 15min	O14646_S1363	-0.7000438861302953	19.43838937797	-2.954072381105789	0.0115503367074462	0.0574930156517218	S	O14646	CHD1	S1363	CHD1_S1363	15
This study (HEK293F TR)	15min	This study (HEK293F TR) 15min	Q9HAU0_S930	0.6714329740091252	13.68155103678118	2.953882580644513	0.0115544897735831	0.0575078867155449	S	Q9HAU0	PLEKHA5	S930	PLEKHA5_S930	15
This study (HEK293F TR)	15min	This study (HEK293F TR) 15min	O43432_S176	-0.3957010008817736	15.249172000024103	-2.953784572199168	0.0115566348989174	0.0575127620592319	S	O43432	EIF4G3	S176	EIF4G3_S176	15
This study (HEK293F TR)	15min	This study (HEK293F TR) 15min	Q9Y608_S308	-0.3639077323115387	13.574690498545545	-2.9537208457840203	0.0115580299006249	0.0575139037299856	S	Q9Y608	LRRFIP2	S308	LRRFIP2_S308	15
This study (HEK293F TR)	15min	This study (HEK293F TR) 15min	P19784_S18	-0.3068451334901603	17.017595443700174	-2.9533872548920206	0.0115653350949138	0.057538649887914	S	P19784	CSNK2A2	S18	CSNK2A2_S18	15
This study (HEK293F TR)	15min	This study (HEK293F TR) 15min	P19784_S21	-0.3068451334901603	17.017595443700174	-2.9533872548920206	0.0115653350949138	0.057538649887914	S	P19784	CSNK2A2	S21	CSNK2A2_S21	15
This study (HEK293F TR)	15min	This study (HEK293F TR) 15min	Q92610_S363	0.279986947770567	14.912583576134978	2.953220542287145	0.0115689875965646	0.0575452172356139	S	Q92610	ZNF592	S363	ZNF592_S363	15
This study (HEK293F TR)	15min	This study (HEK293F TR) 15min	Q92610_S368	0.279986947770567	14.912583576134978	2.953220542287145	0.0115689875965646	0.0575452172356139	S	Q92610	ZNF592	S368	ZNF592_S368	15
This study (HEK293F TR)	15min	This study (HEK293F TR) 15min	Q9BXF6_S376	-0.3582343993578085	14.492205111370057	-2.953123230981489	0.0115711201167444	0.0575500231751356	S	Q9BXF6	RAB11FIP5	S376	RAB11FIP5_S376	15
This study (HEK293F TR)	15min	This study (HEK293F TR) 15min	Q86X27_S26	-0.3945865928488885	19.75472409147505	-2.952761689431704	0.0115790465085502	0.0575836415915535	S	Q86X27	RALGPS2	S26	RALGPS2_S26	15
This study (HEK293F TR)	15min	This study (HEK293F TR) 15min	P07814_S813	-0.3582042045716438	15.904649810161407	-2.952613219356129	0.0115823031099437	0.057594032283982	S	P07814	EPRS1	S813	EPRS1_S813	15
This study (HEK293F TR)	15min	This study (HEK293F TR) 15min	Q7Z417_S212	-0.3116231353217635	19.03818878710125	-2.95194259683794	0.0115970241488294	0.0576614230729235	S	Q7Z417	NUFIP2	S212	NUFIP2_S212	15
This study (HEK293F TR)	15min	This study (HEK293F TR) 15min	Q4ZG55_S1160	-0.5051696042558778	14.462319745122263	-2.951872866589572	0.0115985558849854	0.0576632285171623	S	Q4ZG55	GREB1	S1160	GREB1_S1160	15
This study (HEK293F TR)	15min	This study (HEK293F TR) 15min	Q07866_S521	-0.3218893818356712	19.136739153169017	-2.951613207964169	0.0116042614685456	0.0576857821521706	S	Q07866	KLC1	S521	KLC1_S521	15
This study (HEK293F TR)	15min	This study (HEK293F TR) 15min	Q08357_S261	0.4861259062410035	16.677300924919585	2.951547204346319	0.0116057122369571	0.0576871823217666	S	Q08357	SLC20A2	S261	SLC20A2_S261	15
This study (HEK293F TR)	15min	This study (HEK293F TR) 15min	P06241_S257	-0.3056532348293768	14.359937697955516	-2.9513669795742383	0.0116096745193353	0.0576952532790377	S	P06241	FYN	S257	FYN_S257	15
This study (HEK293F TR)	15min	This study (HEK293F TR) 15min	P06241_T254	-0.3056532348293768	14.359937697955516	-2.9513669795742383	0.0116096745193353	0.0576952532790377	T	P06241	FYN	T254	FYN_T254	15
This study (HEK293F TR)	15min	This study (HEK293F TR) 15min	Q9H9B1_S101	0.676114048517455	17.57096441922759	2.9512211366379524	0.0116128818928398	0.0577005972847968	S	Q9H9B1	EHMT1	S101	EHMT1_S101	15
This study (HEK293F TR)	15min	This study (HEK293F TR) 15min	Q99590_S1336	0.5229742672359183	13.104615652637802	2.951158575979265	0.0116142579947024	0.0577005972847968	S	Q99590	SCAF11	S1336	SCAF11_S1336	15
This study (HEK293F TR)	15min	This study (HEK293F TR) 15min	Q99590_T1340	0.5229742672359183	13.104615652637802	2.951158575979265	0.0116142579947024	0.0577005972847968	T	Q99590	SCAF11	T1340	SCAF11_T1340	15
This study (HEK293F TR)	15min	This study (HEK293F TR) 15min	P47900_S346	-0.330274585505947	17.809674318291123	-2.950965541988858	0.0116185050456503	0.0577154603528821	S	P47900	P2RY1	S346	P2RY1_S346	15
This study (HEK293F TR)	15min	This study (HEK293F TR) 15min	P82094_S399	-0.6871709372932013	14.79449144409935	-2.950916283208124	0.011619589063201	0.0577154603528821	S	P82094	TMF1	S399	TMF1_S399	15
This study (HEK293F TR)	15min	This study (HEK293F TR) 15min	P18887_S447	-0.2929742408280873	25.81228582692891	-2.9505983412140764	0.0116265882978643	0.0577444133247628	S	P18887	XRCC1	S447	XRCC1_S447	15
This study (HEK293F TR)	15min	This study (HEK293F TR) 15min	P28290_T399	-0.3590824067664986	15.400214577791418	-2.9505334489475348	0.0116280173628586	0.0577456985442363	T	P28290	ITPRID2	T399	ITPRID2_T399	15
This study (HEK293F TR)	15min	This study (HEK293F TR) 15min	Q9H3P7_S43	0.2942324861079619	16.82950550331674	2.950420191313571	0.011630511953532	0.0577522744614203	S	Q9H3P7	ACBD3	S43	ACBD3_S43	15
This study (HEK293F TR)	15min	This study (HEK293F TR) 15min	O94827_S907	-0.3024266023754691	17.164800958003678	-2.949989142365771	0.0116400110160903	0.0577878120099555	S	O94827	PLEKHG5	S907	PLEKHG5_S907	15
This study (HEK293F TR)	15min	This study (HEK293F TR) 15min	O94827_S911	-0.3024266023754691	17.164800958003678	-2.949989142365771	0.0116400110160903	0.0577878120099555	S	O94827	PLEKHG5	S911	PLEKHG5_S911	15
This study (HEK293F TR)	15min	This study (HEK293F TR) 15min	Q03188_S225	-0.3188180028698824	17.929961996616733	-2.9497324034139463	0.0116456724554112	0.0578101022099955	S	Q03188	CENPC	S225	CENPC_S225	15
This study (HEK293F TR)	15min	This study (HEK293F TR) 15min	Q86Y82_S142	0.2697093252724301	17.92515031392065	2.949641109829149	0.0116476862608503	0.0578142825841603	S	Q86Y82	STX12	S142	STX12_S142	15
This study (HEK293F TR)	15min	This study (HEK293F TR) 15min	Q5T5Y3_S1211	-0.4874230052509443	15.19042874643394	-2.949407714001584	0.011652836210257	0.057833592125503	S	Q5T5Y3	CAMSAP1	S1211	CAMSAP1_S1211	15
This study (HEK293F TR)	15min	This study (HEK293F TR) 15min	Q96B18_S172	-0.4893702833422964	14.90917273328554	-2.9493574100726683	0.0116539464778331	0.057833592125503	S	Q96B18	DACT3	S172	DACT3_S172	15
This study (HEK293F TR)	15min	This study (HEK293F TR) 15min	Q9ULH0_S1365	0.2598311522217784	18.61365847089157	2.949305481190649	0.0116550927202643	0.057833592125503	S	Q9ULH0	KIDINS220	S1365	KIDINS220_S1365	15
This study (HEK293F TR)	15min	This study (HEK293F TR) 15min	Q9P2E9_S1276	-0.2784779474918117	17.966593319900035	-2.9491541419993075	0.0116584339161962	0.0578443544220083	S	Q9P2E9	RRBP1	S1276	RRBP1_S1276	15
This study (HEK293F TR)	15min	This study (HEK293F TR) 15min	P46013_T2352	0.3254250244674033	18.386391951612325	2.948826705410239	0.01166566616408	0.0578708188752567	T	P46013	MKI67	T2352	MKI67_T2352	15
This study (HEK293F TR)	15min	This study (HEK293F TR) 15min	Q13136_S1172	0.6504269766680402	16.36623183400599	2.9488064619334424	0.0116661134376138	0.0578708188752567	S	Q13136	PPFIA1	S1172	PPFIA1_S1172	15
This study (HEK293F TR)	15min	This study (HEK293F TR) 15min	Q96G01_S601	0.4968530666290256	14.743949236555	2.9485508365788227	0.0116717628685546	0.0578908639069968	S	Q96G01	BICD1	S601	BICD1_S601	15
This study (HEK293F TR)	15min	This study (HEK293F TR) 15min	Q9BTC0_S156	-0.3331319653925568	15.360351982088993	-2.94851745754336	0.0116725007602033	0.0578908639069968	S	Q9BTC0	DIDO1	S156	DIDO1_S156	15
This study (HEK293F TR)	15min	This study (HEK293F TR) 15min	Q14160_S1378	-0.4068813349769513	13.895688947421188	-2.948213041364053	0.0116792324565114	0.0579184288544366	S	Q14160	SCRIB	S1378	SCRIB_S1378	15
This study (HEK293F TR)	15min	This study (HEK293F TR) 15min	Q9HD26_T441	0.2703787749513573	16.54326409695604	2.9480037783360524	0.0116838622229963	0.0579355656385599	T	Q9HD26	GOPC	T441	GOPC_T441	15
This study (HEK293F TR)	15min	This study (HEK293F TR) 15min	Q8N680_S488	0.3232018587010756	16.987343170845442	2.9478792920184542	0.0116866172414394	0.0579434037926393	S	Q8N680	ZBTB2	S488	ZBTB2_S488	15
This study (HEK293F TR)	15min	This study (HEK293F TR) 15min	Q09666_S5577	-0.3249710830670569	14.590047798830906	-2.947818655736975	0.0116879594223484	0.0579442360873043	S	Q09666	AHNAK	S5577	AHNAK_S5577	15
This study (HEK293F TR)	15min	This study (HEK293F TR) 15min	Q9UHV7_S481	0.3283285945569414	15.1116422301692	2.9475642580743364	0.0116935921698289	0.0579663369937584	S	Q9UHV7	MED13	S481	MED13_S481	15
This study (HEK293F TR)	15min	This study (HEK293F TR) 15min	O15068_S965	0.3130471618360566	17.169494019091378	2.947351791713838	0.0116982985609338	0.0579838418776652	S	O15068	MCF2L	S965	MCF2L_S965	15
This study (HEK293F TR)	15min	This study (HEK293F TR) 15min	O75122_T886	0.527820115038411	14.634479863393222	2.947285540950893	0.0116997664814723	0.0579852930389001	T	O75122	CLASP2	T886	CLASP2_T886	15
This study (HEK293F TR)	15min	This study (HEK293F TR) 15min	Q14676_T646	0.8229401833341523	13.015576580639074	2.9472164497676627	0.0117012975321546	0.0579870567569656	T	Q14676	MDC1	T646	MDC1_T646	15
This study (HEK293F TR)	15min	This study (HEK293F TR) 15min	Q76FK4_S662	-0.5970274008297807	15.524360277864758	-2.947123195814928	0.0117033643418417	0.0579914748663884	S	Q76FK4	NOL8	S662	NOL8_S662	15
This study (HEK293F TR)	15min	This study (HEK293F TR) 15min	Q9UPU5_T1289	0.3430419993205849	15.40508885617812	2.9470472331198265	0.011705048189168	0.0579939946579094	T	Q9UPU5	USP24	T1289	USP24_T1289	15
This study (HEK293F TR)	15min	This study (HEK293F TR) 15min	Q9BX66_S556	0.4111245799569971	13.333335239965066	2.946576649940361	0.0117154848595166	0.0580344432521515	S	Q9BX66	SORBS1	S556	SORBS1_S556	15
This study (HEK293F TR)	15min	This study (HEK293F TR) 15min	Q5VT52_S946	0.3533811430772466	16.15144252029219	2.946559087929729	0.0117158745314632	0.0580344432521515	S	Q5VT52	RPRD2	S946	RPRD2_S946	15
This study (HEK293F TR)	15min	This study (HEK293F TR) 15min	O60303_S1163	0.3597904308526338	19.68891983742383	2.9465200644941385	0.0117167404429794	0.0580344432521515	S	O60303	KATNIP	S1163	KATNIP_S1163	15
This study (HEK293F TR)	15min	This study (HEK293F TR) 15min	Q14202_S186	-0.2301981388130016	18.97626509458609	-2.9459893735042524	0.0117285225348718	0.0580869705347971	S	Q14202	ZMYM3	S186	ZMYM3_S186	15
This study (HEK293F TR)	15min	This study (HEK293F TR) 15min	P09884_S186	0.4615741924872196	19.148512384843265	2.945737361327972	0.0117341216814457	0.0581088685394999	S	P09884	POLA1	S186	POLA1_S186	15
This study (HEK293F TR)	15min	This study (HEK293F TR) 15min	Q8NEY1_S140	-0.3219674707381621	17.054488459919018	-2.945622507064539	0.0117366743665545	0.0581156771970798	S	Q8NEY1	NAV1	S140	NAV1_S140	15
This study (HEK293F TR)	15min	This study (HEK293F TR) 15min	Q9HC35_S891	-0.2381874495884623	18.25603783223309	-2.9453133464795376	0.0117435483328742	0.0581438797299835	S	Q9HC35	EML4	S891	EML4_S891	15
This study (HEK293F TR)	15min	This study (HEK293F TR) 15min	Q9C0A1_T946	0.2988240982894972	17.766155373462965	2.9452032936590133	0.0117459962439614	0.0581501648104535	T	Q9C0A1	ZFHX2	T946	ZFHX2_T946	15
This study (HEK293F TR)	15min	This study (HEK293F TR) 15min	Q9ULD9_T1274	-0.7735479048830385	17.68480458749092	-2.944933462681697	0.0117520002538269	0.0581740518182768	T	Q9ULD9	ZNF608	T1274	ZNF608_T1274	15
This study (HEK293F TR)	15min	This study (HEK293F TR) 15min	Q9BTK6_T138	-0.3890225016700306	20.19958882485972	-2.944778115402963	0.0117554582686993	0.0581853322652655	T	Q9BTK6	PAGR1	T138	PAGR1_T138	15
This study (HEK293F TR)	15min	This study (HEK293F TR) 15min	Q8WXD9_S706	-0.2815504028168902	17.683212681905697	-2.9445047669822406	0.0117615454303075	0.0582096224842191	S	Q8WXD9	CASKIN1	S706	CASKIN1_S706	15
This study (HEK293F TR)	15min	This study (HEK293F TR) 15min	Q4KWH8_S1307	0.427867219960703	18.3449975680542	2.9442616066353	0.0117669629677762	0.058228394138675	S	Q4KWH8	PLCH1	S1307	PLCH1_S1307	15
This study (HEK293F TR)	15min	This study (HEK293F TR) 15min	Q13131_S508	-0.2879791202267547	16.782686079685003	-2.944228602300671	0.0117676984851117	0.058228394138675	S	Q13131	PRKAA1	S508	PRKAA1_S508	15
This study (HEK293F TR)	15min	This study (HEK293F TR) 15min	O43166_S388	-0.4342352373461509	15.264522876035285	-2.9440999180342025	0.0117705667113546	0.0582367465394938	S	O43166	SIPA1L1	S388	SIPA1L1_S388	15
This study (HEK293F TR)	15min	This study (HEK293F TR) 15min	Q01130_S212	-0.5234691018308553	18.862515715960708	-2.944008360259791	0.011772607852843	0.0582410055426945	S	Q01130	SRSF2	S212	SRSF2_S212	15
This study (HEK293F TR)	15min	This study (HEK293F TR) 15min	O75179_S2067	-0.2547107514191999	19.331600585502706	-2.9437243142719867	0.0117789424632895	0.0582561925497357	S	O75179	ANKRD17	S2067	ANKRD17_S2067	15
This study (HEK293F TR)	15min	This study (HEK293F TR) 15min	Q13905_S293	0.5933288067002174	12.252711577010976	2.943641159700845	0.0117807975632239	0.0582561925497357	S	Q13905	RAPGEF1	S293	RAPGEF1_S293	15
This study (HEK293F TR)	15min	This study (HEK293F TR) 15min	Q13905_S296	0.5933288067002174	12.252711577010976	2.943641159700845	0.0117807975632239	0.0582561925497357	S	Q13905	RAPGEF1	S296	RAPGEF1_S296	15
This study (HEK293F TR)	15min	This study (HEK293F TR) 15min	A4D1S0_S72	0.3176065978167877	18.763162680701825	2.9436060514662548	0.0117815808818639	0.0582561925497357	S	A4D1S0	KLRG2	S72	KLRG2_S72	15
This study (HEK293F TR)	15min	This study (HEK293F TR) 15min	A4D1S0_S77	0.3176065978167877	18.763162680701825	2.9436060514662548	0.0117815808818639	0.0582561925497357	S	A4D1S0	KLRG2	S77	KLRG2_S77	15
This study (HEK293F TR)	15min	This study (HEK293F TR) 15min	Q9UNF1_S194	-0.3278615156729145	17.851930523089177	-2.9431849407524107	0.0117909805397853	0.0582968289353335	S	Q9UNF1	MAGED2	S194	MAGED2_S194	15
This study (HEK293F TR)	15min	This study (HEK293F TR) 15min	Q9HB96_S249	-0.2348181627555661	19.27014153753705	-2.94295317141712	0.011796157064555	0.0583165793043122	S	Q9HB96	FANCE	S249	FANCE_S249	15
This study (HEK293F TR)	15min	This study (HEK293F TR) 15min	Q8IYS0_S293	0.4124319949588511	13.21417805290236	2.942769107658364	0.0118002697016491	0.0583252236690848	S	Q8IYS0	GRAMD1C	S293	GRAMD1C_S293	15
This study (HEK293F TR)	15min	This study (HEK293F TR) 15min	Q8IYS0_S295	0.4124319949588511	13.21417805290236	2.942769107658364	0.0118002697016491	0.0583252236690848	S	Q8IYS0	GRAMD1C	S295	GRAMD1C_S295	15
This study (HEK293F TR)	15min	This study (HEK293F TR) 15min	Q8NEF9_T199	-0.6923774379794487	16.87094744486616	-2.9426490931652505	0.0118029520176947	0.0583302694946904	T	Q8NEF9	SRFBP1	T199	SRFBP1_T199	15
This study (HEK293F TR)	15min	This study (HEK293F TR) 15min	Q32NC0_T130	-0.3866794384110825	17.769973812770218	-2.942617651240082	0.011803654842723	0.0583302694946904	T	Q32NC0	C18orf21	T130	C18orf21_T130	15
This study (HEK293F TR)	15min	This study (HEK293F TR) 15min	P27448_S379	-0.271381529902019	17.409594068027346	-2.9422886724396218	0.0118110110365158	0.0583607768450634	S	P27448	MARK3	S379	MARK3_S379	15
This study (HEK293F TR)	15min	This study (HEK293F TR) 15min	Q13573_S37	-0.5226388199753025	14.857420330888344	-2.94221778352458	0.0118125967577044	0.0583627677796543	S	Q13573	SNW1	S37	SNW1_S37	15
This study (HEK293F TR)	15min	This study (HEK293F TR) 15min	Q12888_S523	-0.2482165342296554	20.57889250685487	-2.941929824791913	0.0118190403086393	0.0583854457345467	S	Q12888	TP53BP1	S523	TP53BP1_S523	15
This study (HEK293F TR)	15min	This study (HEK293F TR) 15min	Q9Y5S9_S24	-0.3012253427637468	16.26206516176709	-2.9419069071311084	0.0118195532789329	0.0583854457345467	S	Q9Y5S9	RBM8A	S24	RBM8A_S24	15
This study (HEK293F TR)	15min	This study (HEK293F TR) 15min	P02545_S22	0.4037628967561595	14.050780451546892	2.941777776773637	0.0118224440410755	0.0583880895025535	S	P02545	LMNA	S22	LMNA_S22	15
This study (HEK293F TR)	15min	This study (HEK293F TR) 15min	Q5JSZ5_S1690	-0.287839516520215	19.666305937152533	-2.941777282631839	0.011822455104473	0.0583880895025535	S	Q5JSZ5	PRRC2B	S1690	PRRC2B_S1690	15
This study (HEK293F TR)	15min	This study (HEK293F TR) 15min	Q6ZU35_S1072	0.5748954678933522	16.318110195683303	2.941589981484267	0.0118266493517891	0.0584029582631436	S	Q6ZU35	CRACD	S1072	CRACD_S1072	15
This study (HEK293F TR)	15min	This study (HEK293F TR) 15min	Q969T4_S60	0.3391904725615475	17.145742871986734	2.941345538675354	0.0118321253982853	0.0584241532600415	S	Q969T4	UBE2E3	S60	UBE2E3_S60	15
This study (HEK293F TR)	15min	This study (HEK293F TR) 15min	Q9C0C2_S1073	0.3989694168800071	15.497865229882096	2.9411313159917056	0.0118369265183557	0.0584395572127519	S	Q9C0C2	TNKS1BP1	S1073	TNKS1BP1_S1073	15
This study (HEK293F TR)	15min	This study (HEK293F TR) 15min	Q9BQG0_T1244	-0.5729545306733606	18.210456773525127	-2.941052762681588	0.0118386875255271	0.0584395572127519	T	Q9BQG0	MYBBP1A	T1244	MYBBP1A_T1244	15
This study (HEK293F TR)	15min	This study (HEK293F TR) 15min	O95180_S1099	-0.3206190043854668	14.918013176772044	-2.9410478313467987	0.0118387980848077	0.0584395572127519	S	O95180	CACNA1H	S1099	CACNA1H_S1099	15
This study (HEK293F TR)	15min	This study (HEK293F TR) 15min	Q8NEY1_T966	0.6308045662114079	15.860094454175613	2.9406267662215453	0.0118482420398071	0.0584803247944586	T	Q8NEY1	NAV1	T966	NAV1_T966	15
This study (HEK293F TR)	15min	This study (HEK293F TR) 15min	Q86V48_S957	0.3778871997178097	15.589353434254052	2.9402750580674835	0.0118561361383376	0.0585134352344463	S	Q86V48	LUZP1	S957	LUZP1_S957	15
This study (HEK293F TR)	15min	This study (HEK293F TR) 15min	O75937_S35	0.3788001000675933	16.829726853805678	2.9392212252260554	0.0118798207171131	0.0586244618106322	S	O75937	DNAJC8	S35	DNAJC8_S35	15
This study (HEK293F TR)	15min	This study (HEK293F TR) 15min	A2A2Y4_S365	-0.3318382137340308	15.515464212940062	-2.93911864994169	0.0118821285727993	0.0586296572409223	S	A2A2Y4	FRMD3	S365	FRMD3_S365	15
This study (HEK293F TR)	15min	This study (HEK293F TR) 15min	O60861_S163	-0.259411577770301	18.597389409489047	-2.9390688163840344	0.0118832499456146	0.0586296572409223	S	O60861	GAS7	S163	GAS7_S163	15
This study (HEK293F TR)	15min	This study (HEK293F TR) 15min	Q9NRL2_T1538	-0.365443783455488	13.843267677414692	-2.9385568760507	0.0118947758975577	0.0586795299915153	T	Q9NRL2	BAZ1A	T1538	BAZ1A_T1538	15
This study (HEK293F TR)	15min	This study (HEK293F TR) 15min	Q9NSK0_T518	0.3739014259547701	16.055461846270287	2.938514220717679	0.0118957367510108	0.0586795299915153	T	Q9NSK0	KLC4	T518	KLC4_T518	15
This study (HEK293F TR)	15min	This study (HEK293F TR) 15min	O95248_S1142	-0.3844799708776634	16.27361377533011	-2.9379358595026823	0.0119087725148578	0.058737961035649	S	O95248	SBF1	S1142	SBF1_S1142	15
This study (HEK293F TR)	15min	This study (HEK293F TR) 15min	Q8IWE4_S17	0.4327108440713871	16.953702284679817	2.9377969721050663	0.0119119050279972	0.0587475392100417	S	Q8IWE4	DCUN1D3	S17	DCUN1D3_S17	15
This study (HEK293F TR)	15min	This study (HEK293F TR) 15min	Q8N8S7_S125	0.2743942039393019	20.647996321228835	2.9377411754387017	0.0119131637150783	0.0587478749943142	S	Q8N8S7	ENAH	S125	ENAH_S125	15
This study (HEK293F TR)	15min	This study (HEK293F TR) 15min	Q69YQ0_S384	0.3017501412143524	18.469251115494508	2.9375423386779738	0.0119176502405201	0.0587641266931134	S	Q69YQ0	SPECC1L	S384	SPECC1L_S384	15
This study (HEK293F TR)	15min	This study (HEK293F TR) 15min	Q9UIG0_S1468	0.2662738527160044	17.62982014293046	2.9373438544469552	0.0119221304841689	0.0587803441726966	S	Q9UIG0	BAZ1B	S1468	BAZ1B_S1468	15
This study (HEK293F TR)	15min	This study (HEK293F TR) 15min	Q96QE3_S34	-0.3498077155624202	16.213654073310142	-2.937204455126916	0.0119252780453823	0.0587899884697072	S	Q96QE3	ATAD5	S34	ATAD5_S34	15
This study (HEK293F TR)	15min	This study (HEK293F TR) 15min	Q6UUV7_S370	0.5000891271814716	16.121580421025687	2.937145476555457	0.0119266099979056	0.0587900766019846	S	Q6UUV7	CRTC3	S370	CRTC3_S370	15
This study (HEK293F TR)	15min	This study (HEK293F TR) 15min	Q14684_S661	0.4384915131998852	18.013215103630145	2.937098153310437	0.0119276788371697	0.0587900766019846	S	Q14684	RRP1B	S661	RRP1B_S661	15
This study (HEK293F TR)	15min	This study (HEK293F TR) 15min	P18615_S71	0.7098343673428253	13.932030814209924	2.9367497451655025	0.0119355508846154	0.0588171264655527	S	P18615	NELFE	S71	NELFE_S71	15
This study (HEK293F TR)	15min	This study (HEK293F TR) 15min	P18615_S75	0.7098343673428253	13.932030814209924	2.9367497451655025	0.0119355508846154	0.0588171264655527	S	P18615	NELFE	S75	NELFE_S75	15
This study (HEK293F TR)	15min	This study (HEK293F TR) 15min	Q9H4G0_T475	0.3717215527917794	18.95509162893477	2.93647363280733	0.0119417931199029	0.0588420109761706	T	Q9H4G0	EPB41L1	T475	EPB41L1_T475	15
This study (HEK293F TR)	15min	This study (HEK293F TR) 15min	P49450_S17	-0.3954560576210362	16.80454176396648	-2.934942734000145	0.011976461886341	0.0590010541990541	S	P49450	CENPA	S17	CENPA_S17	15
This study (HEK293F TR)	15min	This study (HEK293F TR) 15min	P49450_S19	-0.3954560576210362	16.80454176396648	-2.934942734000145	0.011976461886341	0.0590010541990541	S	P49450	CENPA	S19	CENPA_S19	15
This study (HEK293F TR)	15min	This study (HEK293F TR) 15min	Q9NVH0_S37	-0.4128798720237192	18.86966345327036	-2.9341854144114	0.0119936490728497	0.0590792334646177	S	Q9NVH0	EXD2	S37	EXD2_S37	15
This study (HEK293F TR)	15min	This study (HEK293F TR) 15min	Q5T5P2_S316	0.3771228017169044	17.29326382342318	2.93413800131756	0.0119947259155004	0.0590792334646177	S	Q5T5P2	KIAA1217	S316	KIAA1217_S316	15
This study (HEK293F TR)	15min	This study (HEK293F TR) 15min	P49321_T700	0.4598653671132844	17.83915187131658	2.9338757648635143	0.0120006835434492	0.0591026777207719	T	P49321	NASP	T700	NASP_T700	15
This study (HEK293F TR)	15min	This study (HEK293F TR) 15min	Q14653_S175	-0.3765059295717581	15.693663312106152	-2.93376572506102	0.0120031843610916	0.059103195881583	S	Q14653	IRF3	S175	IRF3_S175	15
This study (HEK293F TR)	15min	This study (HEK293F TR) 15min	Q14653_T180	-0.3765059295717581	15.693663312106152	-2.93376572506102	0.0120031843610916	0.059103195881583	T	Q14653	IRF3	T180	IRF3_T180	15
This study (HEK293F TR)	15min	This study (HEK293F TR) 15min	Q9UQ35_T2261	0.5961472045131835	17.159003491029896	2.933135920335729	0.0120175075611124	0.0591636726660574	T	Q9UQ35	SRRM2	T2261	SRRM2_T2261	15
This study (HEK293F TR)	15min	This study (HEK293F TR) 15min	Q4LE39_S273	-0.7707360213334287	15.8330633931991	-2.93312023213998	0.0120178645629956	0.0591636726660574	S	Q4LE39	ARID4B	S273	ARID4B_S273	15
This study (HEK293F TR)	15min	This study (HEK293F TR) 15min	Q6P0Q8_S204	0.4476551387762164	19.02100628068943	2.9328521268044394	0.0120239672172734	0.0591878106945253	S	Q6P0Q8	MAST2	S204	MAST2_S204	15
This study (HEK293F TR)	15min	This study (HEK293F TR) 15min	P18887_T453	-0.2982787605256369	25.80013206371906	-2.932654452278084	0.0120284686842566	0.0592040628715487	T	P18887	XRCC1	T453	XRCC1_T453	15
This study (HEK293F TR)	15min	This study (HEK293F TR) 15min	P25054_Y986	-0.5773722920835098	19.578579044441245	-2.932396154875919	0.0120343531826862	0.0592206591447362	Y	P25054	APC	Y986	APC_Y986	15
This study (HEK293F TR)	15min	This study (HEK293F TR) 15min	Q14151_S603	-0.9430729163908502	20.522000416978184	-2.932374366968599	0.0120348496826365	0.0592206591447362	S	Q14151	SAFB2	S603	SAFB2_S603	15
This study (HEK293F TR)	15min	This study (HEK293F TR) 15min	Q969G3_S314	-0.36824685175878	18.58038074776772	-2.932348415225801	0.012035441094044	0.0592206591447362	S	Q969G3	SMARCE1	S314	SMARCE1_S314	15
This study (HEK293F TR)	15min	This study (HEK293F TR) 15min	Q7Z7F0_S571	0.658467793355463	19.07706512882775	2.931172847979943	0.012062261229437	0.0593388510426912	S	Q7Z7F0	KHDC4	S571	KHDC4_S571	15
This study (HEK293F TR)	15min	This study (HEK293F TR) 15min	Q13501_S287	-0.4788388105403243	14.555108631437928	-2.931137481404626	0.0120630690231489	0.0593388510426912	S	Q13501	SQSTM1	S287	SQSTM1_S287	15
This study (HEK293F TR)	15min	This study (HEK293F TR) 15min	Q13501_S288	-0.4788388105403243	14.555108631437928	-2.931137481404626	0.0120630690231489	0.0593388510426912	S	Q13501	SQSTM1	S288	SQSTM1_S288	15
This study (HEK293F TR)	15min	This study (HEK293F TR) 15min	Q5SW79_S1260	0.4398262089626055	15.728837463421524	2.931017399459353	0.0120658121670921	0.059346428405186	S	Q5SW79	CEP170	S1260	CEP170_S1260	15
This study (HEK293F TR)	15min	This study (HEK293F TR) 15min	Q99590_S776	-0.3030931781874457	20.900128929930247	-2.9306231056296745	0.0120748237426615	0.0593848328450264	S	Q99590	SCAF11	S776	SCAF11_S776	15
This study (HEK293F TR)	15min	This study (HEK293F TR) 15min	P27816_T864	0.3928705946385769	17.60585799962231	2.92966103589602	0.012096839858678	0.0594785727342215	T	P27816	MAP4	T864	MAP4_T864	15
This study (HEK293F TR)	15min	This study (HEK293F TR) 15min	Q02410_S242	-0.4054750640984572	16.242277341106675	-2.929589191102376	0.0120984855606488	0.0594785727342215	S	Q02410	APBA1	S242	APBA1_S242	15
This study (HEK293F TR)	15min	This study (HEK293F TR) 15min	Q02410_S246	-0.4054750640984572	16.242277341106675	-2.929589191102376	0.0120984855606488	0.0594785727342215	S	Q02410	APBA1	S246	APBA1_S246	15
This study (HEK293F TR)	15min	This study (HEK293F TR) 15min	P12277_S4	0.2675035001924009	16.69788128297978	2.929579582157296	0.0120987056833468	0.0594785727342215	S	P12277	CKB	S4	CKB_S4	15
This study (HEK293F TR)	15min	This study (HEK293F TR) 15min	Q8N3X1_S492	-0.7134026755182568	15.792637016147829	-2.9293402018620407	0.0121041907144188	0.059499609725201	S	Q8N3X1	FNBP4	S492	FNBP4_S492	15
This study (HEK293F TR)	15min	This study (HEK293F TR) 15min	Q14011_S148	0.4398933335271522	14.94545650430842	2.9291840430256344	0.0121077701834806	0.0595112764382396	S	Q14011	CIRBP	S148	CIRBP_S148	15
This study (HEK293F TR)	15min	This study (HEK293F TR) 15min	Q96LR2_S213	0.5393894010875044	14.667487231862651	2.9290221105865304	0.0121114831041291	0.0595235966939286	S	Q96LR2	LURAP1	S213	LURAP1_S213	15
This study (HEK293F TR)	15min	This study (HEK293F TR) 15min	O75376_S1096	0.4732285340216027	15.13780181403793	2.9287808076343413	0.0121170179934427	0.0595389383439998	S	O75376	NCOR1	S1096	NCOR1_S1096	15
This study (HEK293F TR)	15min	This study (HEK293F TR) 15min	O75376_S1099	0.4732285340216027	15.13780181403793	2.9287808076343413	0.0121170179934427	0.0595389383439998	S	O75376	NCOR1	S1099	NCOR1_S1099	15
This study (HEK293F TR)	15min	This study (HEK293F TR) 15min	P46937_S138	-0.2777658180171798	18.93866606921713	-2.928525061540551	0.0121228869118824	0.0595618449559908	S	P46937	YAP1	S138	YAP1_S138	15
This study (HEK293F TR)	15min	This study (HEK293F TR) 15min	Q12955_S919	-0.2836914111402144	19.159383363414257	-2.928390086929347	0.0121259854763077	0.0595711371323629	S	Q12955	ANK3	S919	ANK3_S919	15
This study (HEK293F TR)	15min	This study (HEK293F TR) 15min	Q9Y2V2_S30	-0.3186586674828326	25.860840359207067	-2.9281602684372667	0.0121312631462072	0.0595911316499056	S	Q9Y2V2	CARHSP1	S30	CARHSP1_S30	15
This study (HEK293F TR)	15min	This study (HEK293F TR) 15min	Q02790_S431	0.4417290752314819	19.149089494278915	2.927857754743255	0.0121382137004529	0.0596193389031904	S	Q02790	FKBP4	S431	FKBP4_S431	15
This study (HEK293F TR)	15min	This study (HEK293F TR) 15min	Q9UKV3_S376	1.003663971873063	16.322135400252364	2.927561264022588	0.0121450297044943	0.0596392665405422	S	Q9UKV3	ACIN1	S376	ACIN1_S376	15
This study (HEK293F TR)	15min	This study (HEK293F TR) 15min	Q9UKV3_S377	1.003663971873063	16.322135400252364	2.927561264022588	0.0121450297044943	0.0596392665405422	S	Q9UKV3	ACIN1	S377	ACIN1_S377	15
This study (HEK293F TR)	15min	This study (HEK293F TR) 15min	Q9BVW5_T233	-0.3133236126461263	16.9971545050573	-2.927491067182394	0.0121466440104996	0.0596392665405422	T	Q9BVW5	TIPIN	T233	TIPIN_T233	15
This study (HEK293F TR)	15min	This study (HEK293F TR) 15min	Q9H2Y7_S737	-0.6009014776667225	15.484112790671954	-2.927418449655411	0.0121483142086818	0.0596392665405422	S	Q9H2Y7	ZNF106	S737	ZNF106_S737	15
This study (HEK293F TR)	15min	This study (HEK293F TR) 15min	Q9H2Y7_S740	-0.6009014776667225	15.484112790671954	-2.927418449655411	0.0121483142086818	0.0596392665405422	S	Q9H2Y7	ZNF106	S740	ZNF106_S740	15
This study (HEK293F TR)	15min	This study (HEK293F TR) 15min	Q6ZRS2_S2702	-0.4091266874167782	14.60011768209368	-2.927156426204114	0.0121543426247008	0.0596629255999415	S	Q6ZRS2	SRCAP	S2702	SRCAP_S2702	15
This study (HEK293F TR)	15min	This study (HEK293F TR) 15min	Q86X10_S726	-0.2279848861105335	17.610244705998124	-2.9269719566721366	0.0121585885252136	0.059667545002995	S	Q86X10	RALGAPB	S726	RALGAPB_S726	15
This study (HEK293F TR)	15min	This study (HEK293F TR) 15min	Q86YR7_S1032	-0.5105255722141795	15.209468850900905	-2.926957931686882	0.0121589113958436	0.059667545002995	S	Q86YR7	MCF2L2	S1032	MCF2L2_S1032	15
This study (HEK293F TR)	15min	This study (HEK293F TR) 15min	Q86YR7_S1035	-0.5105255722141795	15.209468850900905	-2.926957931686882	0.0121589113958436	0.059667545002995	S	Q86YR7	MCF2L2	S1035	MCF2L2_S1035	15
This study (HEK293F TR)	15min	This study (HEK293F TR) 15min	P46013_T2871	0.7166316614331407	17.70921503345115	2.9265727358090845	0.0121677823554283	0.0597029875721297	T	P46013	MKI67	T2871	MKI67_T2871	15
This study (HEK293F TR)	15min	This study (HEK293F TR) 15min	Q04724_T290	-0.4312062072424645	14.091135523855629	-2.926524438231168	0.0121688950888229	0.0597029875721297	T	Q04724	TLE1	T290	TLE1_T290	15
This study (HEK293F TR)	15min	This study (HEK293F TR) 15min	Q9BQG0_S1243	-0.3324703933642361	17.605210542976632	-2.9264729780089582	0.0121700807978202	0.0597029875721297	S	Q9BQG0	MYBBP1A	S1243	MYBBP1A_S1243	15
This study (HEK293F TR)	15min	This study (HEK293F TR) 15min	Q12959_S571	0.707694583763196	16.91434482199047	2.926434231891463	0.0121709736333026	0.0597029875721297	S	Q12959	DLG1	S571	DLG1_S571	15
This study (HEK293F TR)	15min	This study (HEK293F TR) 15min	P11532_S3624	-0.3004546321956027	18.837705011003603	-2.9260733018920755	0.0121792937468259	0.0597378619631842	S	P11532	DMD	S3624	DMD_S3624	15
This study (HEK293F TR)	15min	This study (HEK293F TR) 15min	Q9ULU4_T760	0.7099050095618757	19.642253015302245	2.925812687553897	0.0121853049038626	0.0597614054141033	T	Q9ULU4	ZMYND8	T760	ZMYND8_T760	15
This study (HEK293F TR)	15min	This study (HEK293F TR) 15min	Q7L014_S102	-0.3647914083111612	15.712993918055249	-2.924940356969621	0.0122054469216778	0.0598542404548149	S	Q7L014	DDX46	S102	DDX46_S102	15
This study (HEK293F TR)	15min	This study (HEK293F TR) 15min	Q96EZ8_S35	0.6340184887697795	16.607556764860785	2.924880326223444	0.0122068342390267	0.0598550950865843	S	Q96EZ8	MCRS1	S35	MCRS1_S35	15
This study (HEK293F TR)	15min	This study (HEK293F TR) 15min	Q9P2R6_S1266	0.6062621480812744	14.559062194887176	2.9247590452197154	0.0122096375340252	0.0598586795359096	S	Q9P2R6	RERE	S1266	RERE_S1266	15
This study (HEK293F TR)	15min	This study (HEK293F TR) 15min	Q9Y2J2_S91	-0.3285091864053697	20.754646707375656	-2.9247437342201144	0.0122099914786075	0.0598586795359096	S	Q9Y2J2	EPB41L3	S91	EPB41L3_S91	15
This study (HEK293F TR)	15min	This study (HEK293F TR) 15min	Q9NYP9_S26	-0.3139107345381777	15.86864952527312	-2.924578619957143	0.012213809073991	0.0598703410934196	S	Q9NYP9	MIS18A	S26	MIS18A_S26	15
This study (HEK293F TR)	15min	This study (HEK293F TR) 15min	Q8TAD8_S153	-0.3510648804760112	14.028560016845912	-2.924535903667741	0.0122147969071085	0.0598703410934196	S	Q8TAD8	SNIP1	S153	SNIP1_S153	15
This study (HEK293F TR)	15min	This study (HEK293F TR) 15min	Q9H2G2_S571	-0.2422109700566466	20.31927077558773	-2.9241374687368937	0.0122240147093083	0.0599031582061116	S	Q9H2G2	SLK	S571	SLK_S571	15
This study (HEK293F TR)	15min	This study (HEK293F TR) 15min	Q7L4I2_S94	-0.4504027783596811	18.138938766813755	-2.924117537293745	0.0122244760049237	0.0599031582061116	S	Q7L4I2	RSRC2	S94	RSRC2_S94	15
This study (HEK293F TR)	15min	This study (HEK293F TR) 15min	Q7Z7F0_S572	0.6494157690753113	19.09674329636895	2.9240417449983367	0.0122262303082159	0.0599031582061116	S	Q7Z7F0	KHDC4	S572	KHDC4_S572	15
This study (HEK293F TR)	15min	This study (HEK293F TR) 15min	P49792_T1156	0.4178925368179627	18.57642387237508	2.924036645848372	0.0122263483431033	0.0599031582061116	T	P49792	RANBP2	T1156	RANBP2_T1156	15
This study (HEK293F TR)	15min	This study (HEK293F TR) 15min	Q14160_T1460	0.7681960889107291	15.944475016262505	2.9237890714276475	0.0122320805442456	0.0599141047500255	T	Q14160	SCRIB	T1460	SCRIB_T1460	15
This study (HEK293F TR)	15min	This study (HEK293F TR) 15min	P51826_S373	-0.3586662877055691	15.870595139120727	-2.9237828224105096	0.0122322252650174	0.0599141047500255	S	P51826	AFF3	S373	AFF3_S373	15
This study (HEK293F TR)	15min	This study (HEK293F TR) 15min	P51826_S374	-0.3586662877055691	15.870595139120727	-2.9237828224105096	0.0122322252650174	0.0599141047500255	S	P51826	AFF3	S374	AFF3_S374	15
This study (HEK293F TR)	15min	This study (HEK293F TR) 15min	O43663_S494	-0.4063299690145712	14.69025878273705	-2.9235942786242006	0.0122365925427989	0.0599226894991719	S	O43663	PRC1	S494	PRC1_S494	15
This study (HEK293F TR)	15min	This study (HEK293F TR) 15min	Q9NYA4_S715	0.5281881784854328	16.621054442576146	2.9235650907057886	0.0122372687666776	0.0599226894991719	S	Q9NYA4	MTMR4	S715	MTMR4_S715	15
This study (HEK293F TR)	15min	This study (HEK293F TR) 15min	Q9Y6Y8_S894	-0.3721870650956891	14.774291284914474	-2.9235498799151385	0.0122376211840211	0.0599226894991719	S	Q9Y6Y8	SEC23IP	S894	SEC23IP_S894	15
This study (HEK293F TR)	15min	This study (HEK293F TR) 15min	Q13620_T49	-0.5735484386460321	16.401355634008716	-2.9229373102220784	0.0122518221214184	0.0599862729645914	T	Q13620	CUL4B	T49	CUL4B_T49	15
This study (HEK293F TR)	15min	This study (HEK293F TR) 15min	Q9H1E5_S251	-0.7910112820090127	18.68050229029289	-2.921436709994973	0.0122866789853109	0.0601509674741738	S	Q9H1E5	TMX4	S251	TMX4_S251	15
This study (HEK293F TR)	15min	This study (HEK293F TR) 15min	P48552_S564	-0.5232452186873875	13.919155112821622	-2.921276949892612	0.0122903957793333	0.0601572263604447	S	P48552	NRIP1	S564	NRIP1_S564	15
This study (HEK293F TR)	15min	This study (HEK293F TR) 15min	P48552_S569	-0.5232452186873875	13.919155112821622	-2.921276949892612	0.0122903957793333	0.0601572263604447	S	P48552	NRIP1	S569	NRIP1_S569	15
This study (HEK293F TR)	15min	This study (HEK293F TR) 15min	Q9UK58_S329	-0.4973069317330321	19.070323611022246	-2.921070836594015	0.0122951926206903	0.0601747361121528	S	Q9UK58	CCNL1	S329	CCNL1_S329	15
This study (HEK293F TR)	15min	This study (HEK293F TR) 15min	Q9UBC2_T251	-0.2729657430303263	17.293336496536714	-2.9208793430297884	0.0122996508832084	0.0601905854934199	T	Q9UBC2	EPS15L1	T251	EPS15L1_T251	15
This study (HEK293F TR)	15min	This study (HEK293F TR) 15min	P78527_T2615	0.2543571356268579	16.969610340245403	2.920798578471252	0.0123015316860897	0.0601938197130826	T	P78527	PRKDC	T2615	PRKDC_T2615	15
This study (HEK293F TR)	15min	This study (HEK293F TR) 15min	P30622_S162	-0.4346390994334363	16.637909653259197	-2.920690775652385	0.0123040425863238	0.0602001361761998	S	P30622	CLIP1	S162	CLIP1_S162	15
This study (HEK293F TR)	15min	This study (HEK293F TR) 15min	O94762_S491	-0.3348512011124427	19.127556855384327	-2.9203457417324703	0.0123120823959562	0.060233500065801	S	O94762	RECQL5	S491	RECQL5_S491	15
This study (HEK293F TR)	15min	This study (HEK293F TR) 15min	Q9H792_S1033	0.4977612328153284	15.795195101075723	2.920225482682512	0.0123148858370686	0.0602411863975831	S	Q9H792	PEAK1	S1033	PEAK1_S1033	15
This study (HEK293F TR)	15min	This study (HEK293F TR) 15min	Q86YT6_S408	-0.2983780771474205	15.16736741118867	-2.920173610550933	0.0123160952592833	0.0602411863975831	S	Q86YT6	MIB1	S408	MIB1_S408	15
This study (HEK293F TR)	15min	This study (HEK293F TR) 15min	Q9P2E2_S945	0.2914732423828425	17.089912133909117	2.920111681946306	0.0123175393069789	0.0602422779288596	S	Q9P2E2	KIF17	S945	KIF17_S945	15
This study (HEK293F TR)	15min	This study (HEK293F TR) 15min	P48681_S1496	-0.2724849819976747	19.52655472994537	-2.919862599366333	0.0123233490965193	0.0602625930594589	S	P48681	NES	S1496	NES_S1496	15
This study (HEK293F TR)	15min	This study (HEK293F TR) 15min	Q3KQU3_S93	-0.4464740516125118	18.13933824896376	-2.91981912173065	0.012324363480156	0.0602625930594589	S	Q3KQU3	MAP7D1	S93	MAP7D1_S93	15
This study (HEK293F TR)	15min	This study (HEK293F TR) 15min	P21796_T107	-0.3238128602750443	14.911083396588648	-2.91977654290552	0.0123253569737563	0.0602625930594589	T	P21796	VDAC1	T107	VDAC1_T107	15
This study (HEK293F TR)	15min	This study (HEK293F TR) 15min	Q7Z5K2_S156	-0.2741269268360859	16.57957057507625	-2.9195920710672776	0.0123296621808113	0.0602739834172868	S	Q7Z5K2	WAPL	S156	WAPL_S156	15
This study (HEK293F TR)	15min	This study (HEK293F TR) 15min	Q9NWH9_S374	-0.2921733552685808	17.007031349093978	-2.9195634095213707	0.0123303312183222	0.0602739834172868	S	Q9NWH9	SLTM	S374	SLTM_S374	15
This study (HEK293F TR)	15min	This study (HEK293F TR) 15min	Q96MU7_S294	-0.4028274164323981	18.84878100500358	-2.919519716214579	0.0123313512068076	0.0602739834172868	S	Q96MU7	YTHDC1	S294	YTHDC1_S294	15
This study (HEK293F TR)	15min	This study (HEK293F TR) 15min	Q8TAD8_S99	-0.3391933452649134	16.718762580026418	-2.9189425605028605	0.012344832342492	0.0603339007800698	S	Q8TAD8	SNIP1	S99	SNIP1_S99	15
This study (HEK293F TR)	15min	This study (HEK293F TR) 15min	Q9Y6R4_S1248	-0.3504680449837494	16.529117809458704	-2.918572384856167	0.0123534865540964	0.060360262966567	S	Q9Y6R4	MAP3K4	S1248	MAP3K4_S1248	15
This study (HEK293F TR)	15min	This study (HEK293F TR) 15min	Q14126_S700	-0.2612160962917755	21.29947274382638	-2.918522706309805	0.0123546484298654	0.060360262966567	S	Q14126	DSG2	S700	DSG2_S700	15
This study (HEK293F TR)	15min	This study (HEK293F TR) 15min	O75717_S383	0.3963330803845331	19.85668520693303	2.918508732220687	0.012354975273681	0.060360262966567	S	O75717	WDHD1	S383	WDHD1_S383	15
This study (HEK293F TR)	15min	This study (HEK293F TR) 15min	Q14542_S251	0.5827444865645948	13.97120915542027	2.918502570781349	0.0123551193880049	0.060360262966567	S	Q14542	SLC29A2	S251	SLC29A2_S251	15
This study (HEK293F TR)	15min	This study (HEK293F TR) 15min	Q9UPN4_S202	0.4575671372960066	13.208532677460164	2.918246191074598	0.0123611175148773	0.060381572258742	S	Q9UPN4	CEP131	S202	CEP131_S202	15
This study (HEK293F TR)	15min	This study (HEK293F TR) 15min	Q13123_S6	0.25854617252282	16.25941220436738	2.918211532051504	0.012361928600973	0.060381572258742	S	Q13123	IK	S6	IK_S6	15
This study (HEK293F TR)	15min	This study (HEK293F TR) 15min	P47736_S541	-0.4751091302344026	13.206207528044086	-2.918090151146332	0.0123647695577135	0.0603834940900888	S	P47736	RAP1GAP	S541	RAP1GAP_S541	15
This study (HEK293F TR)	15min	This study (HEK293F TR) 15min	P47736_S542	-0.4751091302344026	13.206207528044086	-2.918090151146332	0.0123647695577135	0.0603834940900888	S	P47736	RAP1GAP	S542	RAP1GAP_S542	15
This study (HEK293F TR)	15min	This study (HEK293F TR) 15min	Q9NYA4_S718	0.3585813674139082	17.075655857092766	2.9174428899437554	0.012379929836189	0.0604515465519125	S	Q9NYA4	MTMR4	S718	MTMR4_S718	15
This study (HEK293F TR)	15min	This study (HEK293F TR) 15min	Q9HCK0_S163	-0.4286406470773762	16.335284335082864	-2.9173556444642115	0.0123819747260363	0.0604555490705333	S	Q9HCK0	ZBTB26	S163	ZBTB26_S163	15
This study (HEK293F TR)	15min	This study (HEK293F TR) 15min	Q9UQR0_S511	0.464524863022099	20.724914098086447	2.9170717731229145	0.0123886305191567	0.0604820615124916	S	Q9UQR0	SCML2	S511	SCML2_S511	15
This study (HEK293F TR)	15min	This study (HEK293F TR) 15min	Q96CB8_S383	0.4419784591671529	15.770852492939404	2.916973387909373	0.0123909381371005	0.0604873427482143	S	Q96CB8	INTS12	S383	INTS12_S383	15
This study (HEK293F TR)	15min	This study (HEK293F TR) 15min	Q92738_S528	0.6902691661096458	15.067815337483196	2.9168178503501183	0.012394587128649	0.0604991703124866	S	Q92738	USP6NL	S528	USP6NL_S528	15
This study (HEK293F TR)	15min	This study (HEK293F TR) 15min	O75385_S314	-0.5510767734481927	13.1465251136743	-2.9164438818897875	0.0124033649834397	0.0605310823641857	S	O75385	ULK1	S314	ULK1_S314	15
This study (HEK293F TR)	15min	This study (HEK293F TR) 15min	Q9Y2V2_S32	-0.3178364346861535	25.843314318701857	-2.916434788701178	0.012403578497138	0.0605310823641857	S	Q9Y2V2	CARHSP1	S32	CARHSP1_S32	15
This study (HEK293F TR)	15min	This study (HEK293F TR) 15min	Q9Y6A5_S592	0.2870817549832356	15.264002942871144	2.916211069384451	0.0124088327131675	0.0605507350243102	S	Q9Y6A5	TACC3	S592	TACC3_S592	15
This study (HEK293F TR)	15min	This study (HEK293F TR) 15min	Q14839_T1549	-0.2678419428372613	21.242708286271043	-2.916130836304778	0.0124107175848498	0.060553944209359	T	Q14839	CHD4	T1549	CHD4_T1549	15
This study (HEK293F TR)	15min	This study (HEK293F TR) 15min	O60292_S1534	-0.3618416651429914	15.041731307704325	-2.915883716536619	0.0124165248177544	0.0605762887168734	S	O60292	SIPA1L3	S1534	SIPA1L3_S1534	15
This study (HEK293F TR)	15min	This study (HEK293F TR) 15min	Q8IWB6_S1296	0.2670859326050916	16.483407309882356	2.915802625557649	0.0124184310160212	0.0605795987764249	S	Q8IWB6	TEX14	S1296	TEX14_S1296	15
This study (HEK293F TR)	15min	This study (HEK293F TR) 15min	Q5UIP0_S2231	-0.3753426077143817	15.630808874467736	-2.915376901887156	0.0124284432249334	0.0606224470193645	S	Q5UIP0	RIF1	S2231	RIF1_S2231	15
This study (HEK293F TR)	15min	This study (HEK293F TR) 15min	Q04724_T198	0.6473195648815384	14.094690479051836	2.915054143441875	0.0124360392217656	0.0606535023544114	T	Q04724	TLE1	T198	TLE1_T198	15
This study (HEK293F TR)	15min	This study (HEK293F TR) 15min	Q9C0B5_S345	-0.2639887045424629	18.505149245839423	-2.914985119844532	0.0124376642631296	0.0606546655119931	S	Q9C0B5	ZDHHC5	S345	ZDHHC5_S345	15
This study (HEK293F TR)	15min	This study (HEK293F TR) 15min	Q8N594_S178	-0.5046574767801975	14.859999863689676	-2.914886996573055	0.0124399747684461	0.0606546655119931	S	Q8N594	MPND	S178	MPND_S178	15
This study (HEK293F TR)	15min	This study (HEK293F TR) 15min	Q8N594_S181	-0.5046574767801975	14.859999863689676	-2.914886996573055	0.0124399747684461	0.0606546655119931	S	Q8N594	MPND	S181	MPND_S181	15
This study (HEK293F TR)	15min	This study (HEK293F TR) 15min	Q8N684_S194	-0.335172412970536	18.400174440371806	-2.9148351957966026	0.0124411946911797	0.0606546655119931	S	Q8N684	CPSF7	S194	CPSF7_S194	15
This study (HEK293F TR)	15min	This study (HEK293F TR) 15min	Q9UMZ2_S855	-0.2382725803992826	19.33908060215468	-2.914708647045932	0.0124441754484044	0.0606632038283559	S	Q9UMZ2	SYNRG	S855	SYNRG_S855	15
This study (HEK293F TR)	15min	This study (HEK293F TR) 15min	Q14181_S138	0.2999956289484231	18.01546315733697	2.91437763528939	0.0124519755210452	0.0606952314664562	S	Q14181	POLA2	S138	POLA2_S138	15
This study (HEK293F TR)	15min	This study (HEK293F TR) 15min	O60493_S65	-0.454829152836453	15.424696775202206	-2.9142597270995423	0.0124547551200636	0.0606967883347459	S	O60493	SNX3	S65	SNX3_S65	15
This study (HEK293F TR)	15min	This study (HEK293F TR) 15min	O60493_T66	-0.454829152836453	15.424696775202206	-2.9142597270995423	0.0124547551200636	0.0606967883347459	T	O60493	SNX3	T66	SNX3_T66	15
This study (HEK293F TR)	15min	This study (HEK293F TR) 15min	Q96B18_S170	0.2320508359785122	17.7804634604359	2.914200474528915	0.0124561521881558	0.0606976019573545	S	Q96B18	DACT3	S170	DACT3_S170	15
This study (HEK293F TR)	15min	This study (HEK293F TR) 15min	O43426_S1053	0.2561056792621627	20.561216231870382	2.913811588826656	0.0124653252642317	0.0607363033981425	S	O43426	SYNJ1	S1053	SYNJ1_S1053	15
This study (HEK293F TR)	15min	This study (HEK293F TR) 15min	Q9HB96_S247	-0.3046136748362364	17.839372835076507	-2.9136211520210566	0.0124698197498095	0.0607522033881171	S	Q9HB96	FANCE	S247	FANCE_S247	15
This study (HEK293F TR)	15min	This study (HEK293F TR) 15min	Q9BUJ2_S718	-0.3730829918141403	21.325164866459268	-2.9133765229433903	0.0124755955808691	0.0607743422595345	S	Q9BUJ2	HNRNPUL1	S718	HNRNPUL1_S718	15
This study (HEK293F TR)	15min	This study (HEK293F TR) 15min	Q07960_S49	-0.324209626737332	19.352012988126567	-2.913123894915381	0.0124815630554361	0.0607974102511734	S	Q07960	ARHGAP1	S49	ARHGAP1_S49	15
This study (HEK293F TR)	15min	This study (HEK293F TR) 15min	Q8TAB3_S828	-0.2522326460769655	17.128953471492657	-2.912628035788382	0.012493284263684	0.0608463338899621	S	Q8TAB3	PCDH19	S828	PCDH19_S828	15
This study (HEK293F TR)	15min	This study (HEK293F TR) 15min	Q14690_T1012	0.3682880416259042	15.912518989179125	2.912594675935824	0.0124940732215936	0.0608463338899621	T	Q14690	PDCD11	T1012	PDCD11_T1012	15
This study (HEK293F TR)	15min	This study (HEK293F TR) 15min	Q99698_S2149	-0.2557116554149665	19.178064696680813	-2.9113877730623634	0.0125226496214663	0.0609794829045705	S	Q99698	LYST	S2149	LYST_S2149	15
This study (HEK293F TR)	15min	This study (HEK293F TR) 15min	Q8N680_T494	0.3042421172850886	17.318765597615798	2.9112626771328647	0.0125256152792339	0.0609842084196441	T	Q8N680	ZBTB2	T494	ZBTB2_T494	15
This study (HEK293F TR)	15min	This study (HEK293F TR) 15min	P19532_S556	-0.23747792496113	17.8110392062182	-2.911242575533396	0.012526091894151	0.0609842084196441	S	P19532	TFE3	S556	TFE3_S556	15
This study (HEK293F TR)	15min	This study (HEK293F TR) 15min	P31749_S124	-0.2664963994476714	21.25501764408368	-2.9108716251152256	0.0125348904668264	0.0610210241026654	S	P31749	AKT1	S124	AKT1_S124	15
This study (HEK293F TR)	15min	This study (HEK293F TR) 15min	Q9Y217_S556	0.6667502061211721	16.028454968962563	2.910548395466037	0.0125425621452928	0.0610490737373958	S	Q9Y217	MTMR6	S556	MTMR6_S556	15
This study (HEK293F TR)	15min	This study (HEK293F TR) 15min	Q16543_T370	1.1852581035427754	18.3808832955367	2.910524609407104	0.0125431268781735	0.0610490737373958	T	Q16543	CDC37	T370	CDC37_T370	15
This study (HEK293F TR)	15min	This study (HEK293F TR) 15min	Q8TDZ2_S809	-0.2674776392004681	17.32072875457792	-2.9103901296337	0.0125463201952056	0.0610525717349142	S	Q8TDZ2	MICAL1	S809	MICAL1_S809	15
This study (HEK293F TR)	15min	This study (HEK293F TR) 15min	Q8TDZ2_S810	-0.2674776392004681	17.32072875457792	-2.9103901296337	0.0125463201952056	0.0610525717349142	S	Q8TDZ2	MICAL1	S810	MICAL1_S810	15
This study (HEK293F TR)	15min	This study (HEK293F TR) 15min	P46821_S1793	0.2585492980010926	19.5595595655588	2.910282817259151	0.0125488689812932	0.0610589529774138	S	P46821	MAP1B	S1793	MAP1B_S1793	15
This study (HEK293F TR)	15min	This study (HEK293F TR) 15min	Q9ULU4_T541	0.8386566033904934	16.613919868498503	2.910102729061627	0.0125531474260816	0.0610737481211938	T	Q9ULU4	ZMYND8	T541	ZMYND8_T541	15
This study (HEK293F TR)	15min	This study (HEK293F TR) 15min	Q49MG5_S260	-0.2817179571721944	17.92550286380981	-2.909927292220407	0.0125573167566567	0.0610880095360066	S	Q49MG5	MAP9	S260	MAP9_S260	15
This study (HEK293F TR)	15min	This study (HEK293F TR) 15min	Q96K76_S903	0.3931365112056539	16.749414057190787	2.9094487082019427	0.0125686974886809	0.0611373462326481	S	Q96K76	USP47	S903	USP47_S903	15
This study (HEK293F TR)	15min	This study (HEK293F TR) 15min	O94972_S805	-0.4856450438906492	16.326089962078466	-2.909360563446739	0.0125707946863208	0.0611415201781298	S	O94972	TRIM37	S805	TRIM37_S805	15
This study (HEK293F TR)	15min	This study (HEK293F TR) 15min	Q9UGV2_S333	-0.3113890359545266	19.053449082742272	-2.909188592931357	0.0125748873197874	0.0611535433866555	S	Q9UGV2	NDRG3	S333	NDRG3_S333	15
This study (HEK293F TR)	15min	This study (HEK293F TR) 15min	Q14676_T1615	1.0374375242100555	17.899559507304502	2.90913979744708	0.012576048817691	0.0611535433866555	T	Q14676	MDC1	T1615	MDC1_T1615	15
This study (HEK293F TR)	15min	This study (HEK293F TR) 15min	Q2LD37_S4613	-0.395402952812562	15.56737331388728	-2.9091004816062163	0.0125769847453089	0.0611535433866555	S	Q2LD37	BLTP1	S4613	BLTP1_S4613	15
This study (HEK293F TR)	15min	This study (HEK293F TR) 15min	Q96CN4_S685	-0.29988084932803	16.102155348383032	-2.9088311122858563	0.0125833990352514	0.0611771097825366	S	Q96CN4	EVI5L	S685	EVI5L_S685	15
This study (HEK293F TR)	15min	This study (HEK293F TR) 15min	Q8NEZ4_S113	-0.2990261475356099	16.604640201726788	-2.9087928195723345	0.0125843111341577	0.0611771097825366	S	Q8NEZ4	KMT2C	S113	KMT2C_S113	15
This study (HEK293F TR)	15min	This study (HEK293F TR) 15min	A2A3K4_S553	1.140737292085328	16.546788462758027	2.908402322228105	0.0125936161811521	0.0612163139815378	S	A2A3K4	PTPDC1	S553	PTPDC1_S553	15
This study (HEK293F TR)	15min	This study (HEK293F TR) 15min	Q7Z6Z7_S1298	-0.2990572376034563	15.258400046060176	-2.9082218647901428	0.0125979185522095	0.0612311953429544	S	Q7Z6Z7	HUWE1	S1298	HUWE1_S1298	15
This study (HEK293F TR)	15min	This study (HEK293F TR) 15min	Q6ZRI6_Y388	0.4216403438945448	13.646590960756384	2.9075999064008853	0.0126127581220145	0.061293442308806	Y	Q6ZRI6	C15orf39	Y388	C15orf39_Y388	15
This study (HEK293F TR)	15min	This study (HEK293F TR) 15min	Q9Y6X9_S773	-0.296117238950746	18.47569720385152	-2.90756809122885	0.0126135176793401	0.061293442308806	S	Q9Y6X9	MORC2	S773	MORC2_S773	15
This study (HEK293F TR)	15min	This study (HEK293F TR) 15min	Q7Z4V5_S232	-0.331321856840173	21.217188598862663	-2.907528957076162	0.0126144520326272	0.061293442308806	S	Q7Z4V5	HDGFL2	S232	HDGFL2_S232	15
This study (HEK293F TR)	15min	This study (HEK293F TR) 15min	Q15052_S225	0.3625968888351565	17.00647928773901	2.9071610582725405	0.0126232392096065	0.0613232949733889	S	Q15052	ARHGEF6	S225	ARHGEF6_S225	15
This study (HEK293F TR)	15min	This study (HEK293F TR) 15min	Q9UKJ3_T658	0.8189360703843747	15.981735768496891	2.907154563287923	0.0126233943952802	0.0613232949733889	T	Q9UKJ3	GPATCH8	T658	GPATCH8_T658	15
This study (HEK293F TR)	15min	This study (HEK293F TR) 15min	O14901_S76	-0.2906759028530654	16.08367825662609	-2.907063640611749	0.0126255670233803	0.0613232949733889	S	O14901	KLF11	S76	KLF11_S76	15
This study (HEK293F TR)	15min	This study (HEK293F TR) 15min	O14901_T73	-0.2906759028530654	16.08367825662609	-2.907063640611749	0.0126255670233803	0.0613232949733889	T	O14901	KLF11	T73	KLF11_T73	15
This study (HEK293F TR)	15min	This study (HEK293F TR) 15min	Q9HC35_S144	-0.4610982431162718	23.271801331475324	-2.906835776525947	0.0126310135411033	0.0613437107439627	S	Q9HC35	EML4	S144	EML4_S144	15
This study (HEK293F TR)	15min	This study (HEK293F TR) 15min	Q9H165_S205	0.2539019752653715	18.862650464494106	2.906619187158697	0.0126361927236212	0.0613628242851729	S	Q9H165	BCL11A	S205	BCL11A_S205	15
This study (HEK293F TR)	15min	This study (HEK293F TR) 15min	Q9P275_S937	-0.4668939784903916	15.351487448006672	-2.9064270528725937	0.0126407888868153	0.0613760308968671	S	Q9P275	USP36	S937	USP36_S937	15
This study (HEK293F TR)	15min	This study (HEK293F TR) 15min	Q8TBB5_S424	0.2811149129013195	15.955623499884636	2.906401510077827	0.0126414000365778	0.0613760308968671	S	Q8TBB5	KLHDC4	S424	KLHDC4_S424	15
This study (HEK293F TR)	15min	This study (HEK293F TR) 15min	O95197_S15	-0.4694189412424876	16.743745547915484	-2.9061190814126165	0.0126481595192067	0.0613977886754903	S	O95197	RTN3	S15	RTN3_S15	15
This study (HEK293F TR)	15min	This study (HEK293F TR) 15min	Q9Y618_S1609	0.3613339761209264	15.67294698666794	2.906098943070533	0.0126486416353054	0.0613977886754903	S	Q9Y618	NCOR2	S1609	NCOR2_S1609	15
This study (HEK293F TR)	15min	This study (HEK293F TR) 15min	Q92823_S1242	-0.5201023537754246	18.26697054518579	-2.90605831539508	0.0126496143257409	0.0613977886754903	S	Q92823	NRCAM	S1242	NRCAM_S1242	15
This study (HEK293F TR)	15min	This study (HEK293F TR) 15min	Q9BZ95_S685	-0.4917933341298326	14.4690073877184	-2.9054229398621807	0.0126648358634418	0.0614535348618163	S	Q9BZ95	NSD3	S685	NSD3_S685	15
This study (HEK293F TR)	15min	This study (HEK293F TR) 15min	Q9BZ95_S688	-0.4917933341298326	14.4690073877184	-2.9054229398621807	0.0126648358634418	0.0614535348618163	S	Q9BZ95	NSD3	S688	NSD3_S688	15
This study (HEK293F TR)	15min	This study (HEK293F TR) 15min	Q9BZ95_S691	-0.4917933341298326	14.4690073877184	-2.9054229398621807	0.0126648358634418	0.0614535348618163	S	Q9BZ95	NSD3	S691	NSD3_S691	15
This study (HEK293F TR)	15min	This study (HEK293F TR) 15min	O14647_S130	-0.3511102157077808	18.826835125386456	-2.904841204725192	0.0126787882680635	0.0615151867759155	S	O14647	CHD2	S130	CHD2_S130	15
This study (HEK293F TR)	15min	This study (HEK293F TR) 15min	Q9BSQ5_T239	-0.3104293615076727	17.66691346447585	-2.904655961506917	0.0126832343600648	0.0615307081927716	T	Q9BSQ5	CCM2	T239	CCM2_T239	15
This study (HEK293F TR)	15min	This study (HEK293F TR) 15min	Q6ZN55_S778	-0.3151312693104273	17.706922473040766	-2.9037681037719545	0.0127045656246541	0.0616220762427319	S	Q6ZN55	ZNF574	S778	ZNF574_S778	15
This study (HEK293F TR)	15min	This study (HEK293F TR) 15min	Q6ZN55_T779	-0.3151312693104273	17.706922473040766	-2.9037681037719545	0.0127045656246541	0.0616220762427319	T	Q6ZN55	ZNF574	T779	ZNF574_T779	15
This study (HEK293F TR)	15min	This study (HEK293F TR) 15min	O96028_T115	-0.3785379008888831	21.82247264771861	-2.9037046456720272	0.0127060916005344	0.0616234202717879	T	O96028	NSD2	T115	NSD2_T115	15
This study (HEK293F TR)	15min	This study (HEK293F TR) 15min	Q6ZRS2_S258	0.3859589446161777	16.000309870793323	2.903454973554668	0.0127120972250479	0.0616446897291468	S	Q6ZRS2	SRCAP	S258	SRCAP_S258	15
This study (HEK293F TR)	15min	This study (HEK293F TR) 15min	Q9UJF2_S904	-0.3014678893933471	17.592342531950596	-2.9034184601823654	0.0127129757550979	0.0616446897291468	S	Q9UJF2	RASAL2	S904	RASAL2_S904	15
This study (HEK293F TR)	15min	This study (HEK293F TR) 15min	Q8NG31_T1692	0.5030944532332313	14.071189703466972	2.903210743549077	0.0127179746662078	0.0616572809561265	T	Q8NG31	KNL1	T1692	KNL1_T1692	15
This study (HEK293F TR)	15min	This study (HEK293F TR) 15min	Q03188_S55	-0.31025211201408	17.984006016005996	-2.903206717687411	0.0127180715718836	0.0616572809561265	S	Q03188	CENPC	S55	CENPC_S55	15
This study (HEK293F TR)	15min	This study (HEK293F TR) 15min	Q86VX9_S160	-0.3505178384585292	17.509309756670483	-2.902933165799201	0.0127246578964475	0.0616831510545644	S	Q86VX9	MON1A	S160	MON1A_S160	15
This study (HEK293F TR)	15min	This study (HEK293F TR) 15min	Q9H6E5_S73	-0.4995765428436094	16.442313835541494	-2.902614410509852	0.0127323368496166	0.0617021898615826	S	Q9H6E5	TUT1	S73	TUT1_S73	15
This study (HEK293F TR)	15min	This study (HEK293F TR) 15min	Q9H6E5_S84	-0.4995765428436094	16.442313835541494	-2.902614410509852	0.0127323368496166	0.0617021898615826	S	Q9H6E5	TUT1	S84	TUT1_S84	15
This study (HEK293F TR)	15min	This study (HEK293F TR) 15min	Q9H6E5_Y75	-0.4995765428436094	16.442313835541494	-2.902614410509852	0.0127323368496166	0.0617021898615826	Y	Q9H6E5	TUT1	Y75	TUT1_Y75	15
This study (HEK293F TR)	15min	This study (HEK293F TR) 15min	Q5VYK3_T1675	0.495522438389294	17.194960150210783	2.9024334599366366	0.0127366980703683	0.0617172633689666	T	Q5VYK3	ECPAS	T1675	ECPAS_T1675	15
This study (HEK293F TR)	15min	This study (HEK293F TR) 15min	O76041_T13	-0.5961370340298497	12.449069342841248	-2.902321091985006	0.0127394070766632	0.0617243286904745	T	O76041	NEBL	T13	NEBL_T13	15
This study (HEK293F TR)	15min	This study (HEK293F TR) 15min	Q9H6Z4_S27	-0.354689087212563	18.90054853717834	-2.902232773388939	0.012741536693291	0.061728585670796	S	Q9H6Z4	RANBP3	S27	RANBP3_S27	15
This study (HEK293F TR)	15min	This study (HEK293F TR) 15min	P38159_S352	0.3995736846986837	19.37419033710217	2.90192429753275	0.0127489777058031	0.0617585712681568	S	P38159	RBMX	S352	RBMX_S352	15
This study (HEK293F TR)	15min	This study (HEK293F TR) 15min	Q12802_S2726	-0.3925192119119245	15.770490313751893	-2.9018338154454604	0.0127511611189422	0.0617630846266778	S	Q12802	AKAP13	S2726	AKAP13_S2726	15
This study (HEK293F TR)	15min	This study (HEK293F TR) 15min	P26038_S536	0.5228403480654613	17.91967236081513	2.9016979456855263	0.0127544404728494	0.0617668423056051	S	P26038	MSN	S536	MSN_S536	15
This study (HEK293F TR)	15min	This study (HEK293F TR) 15min	P26038_T539	0.5228403480654613	17.91967236081513	2.9016979456855263	0.0127544404728494	0.0617668423056051	T	P26038	MSN	T539	MSN_T539	15
This study (HEK293F TR)	15min	This study (HEK293F TR) 15min	O00566_S171	0.3811520079161354	17.78596077186289	2.901168927443029	0.012767216825284	0.0618226476751706	S	O00566	MPHOSPH10	S171	MPHOSPH10_S171	15
This study (HEK293F TR)	15min	This study (HEK293F TR) 15min	A8K855_S212	-0.348042962911844	21.680507552908168	-2.900811345080755	0.0127758600006375	0.061858429988368	S	A8K855	EFCAB7	S212	EFCAB7_S212	15
This study (HEK293F TR)	15min	This study (HEK293F TR) 15min	Q13207_S705	-0.450514098653219	18.81562588455794	-2.9004489351933582	0.0127846257779614	0.0618831443470966	S	Q13207	TBX2	S705	TBX2_S705	15
This study (HEK293F TR)	15min	This study (HEK293F TR) 15min	Q13207_S710	-0.450514098653219	18.81562588455794	-2.9004489351933582	0.0127846257779614	0.0618831443470966	S	Q13207	TBX2	S710	TBX2_S710	15
This study (HEK293F TR)	15min	This study (HEK293F TR) 15min	P43487_S14	0.4966826695184601	20.174137356870016	2.900444760853844	0.0127847267793669	0.0618831443470966	S	P43487	RANBP1	S14	RANBP1_S14	15
This study (HEK293F TR)	15min	This study (HEK293F TR) 15min	Q14BN4_T450	0.2626193915568073	16.541373510827214	2.900295588724956	0.0127883366345077	0.0618945458123113	T	Q14BN4	SLMAP	T450	SLMAP_T450	15
This study (HEK293F TR)	15min	This study (HEK293F TR) 15min	Q07912_S301	-0.4223624640697814	13.56888667614456	-2.899932518257585	0.0127971268916737	0.0619249418668097	S	Q07912	TNK2	S301	TNK2_S301	15
This study (HEK293F TR)	15min	This study (HEK293F TR) 15min	Q07912_Y284	-0.4223624640697814	13.56888667614456	-2.899932518257585	0.0127971268916737	0.0619249418668097	Y	Q07912	TNK2	Y284	TNK2_Y284	15
This study (HEK293F TR)	15min	This study (HEK293F TR) 15min	O14981_S237	-0.3453904626328885	20.00968061468173	-2.899808333425923	0.0128001348899872	0.0619334237964937	S	O14981	BTAF1	S237	BTAF1_S237	15
This study (HEK293F TR)	15min	This study (HEK293F TR) 15min	Q9UBH6_S668	0.4056573915978489	16.861383117367158	2.8992332527842395	0.0128140735974554	0.0619947870888562	S	Q9UBH6	XPR1	S668	XPR1_S668	15
This study (HEK293F TR)	15min	This study (HEK293F TR) 15min	P35251_S303	0.3127897483964901	18.02607397386573	2.8989029763392566	0.0128220855790194	0.0620209879161319	S	P35251	RFC1	S303	RFC1_S303	15
This study (HEK293F TR)	15min	This study (HEK293F TR) 15min	Q9P206_S669	-0.2606465095582102	23.080943025776712	-2.8988990858091728	0.012822179986663	0.0620209879161319	S	Q9P206	NHSL3	S669	NHSL3_S669	15
This study (HEK293F TR)	15min	This study (HEK293F TR) 15min	P42356_S260	-0.2795672516529741	20.136412406741936	-2.89885458012936	0.0128232600109514	0.0620209879161319	S	P42356	PI4KA	S260	PI4KA_S260	15
This study (HEK293F TR)	15min	This study (HEK293F TR) 15min	O75152_S531	0.3304335403406266	15.707435375055812	2.898628084704171	0.0128287577971895	0.0620414972054024	S	O75152	ZC3H11A	S531	ZC3H11A_S531	15
This study (HEK293F TR)	15min	This study (HEK293F TR) 15min	Q14202_S172	-0.2338835245396104	18.846559458351127	-2.898531712330644	0.0128310977786239	0.0620436364648401	S	Q14202	ZMYM3	S172	ZMYM3_S172	15
This study (HEK293F TR)	15min	This study (HEK293F TR) 15min	Q86SQ4_S1165	-0.4021121598296524	16.66584400458596	-2.8985062975123057	0.0128317149367426	0.0620436364648401	S	Q86SQ4	ADGRG6	S1165	ADGRG6_S1165	15
This study (HEK293F TR)	15min	This study (HEK293F TR) 15min	P31350_T33	0.2463749991939678	16.60889994352049	2.8983857228715006	0.0128346432993177	0.0620517151007483	T	P31350	RRM2	T33	RRM2_T33	15
This study (HEK293F TR)	15min	This study (HEK293F TR) 15min	Q5T200_T1405	-0.478734721827216	14.524022117015848	-2.89751991811175	0.012855690310912	0.0621443026068468	T	Q5T200	ZC3H13	T1405	ZC3H13_T1405	15
This study (HEK293F TR)	15min	This study (HEK293F TR) 15min	P17544_S128	-0.2817065495236051	17.86096964516496	-2.8974425715848824	0.0128575722050402	0.0621443026068468	S	P17544	ATF7	S128	ATF7_S128	15
This study (HEK293F TR)	15min	This study (HEK293F TR) 15min	P17544_S132	-0.2817065495236051	17.86096964516496	-2.8974425715848824	0.0128575722050402	0.0621443026068468	S	P17544	ATF7	S132	ATF7_S132	15
This study (HEK293F TR)	15min	This study (HEK293F TR) 15min	P43243_S705	0.8075653167386534	19.27973773369457	2.897331929687873	0.0128602646727891	0.0621462947314837	S	P43243	MATR3	S705	MATR3_S705	15
This study (HEK293F TR)	15min	This study (HEK293F TR) 15min	Q9P206_T531	-0.290444996571523	19.80954554036649	-2.897322123883217	0.0128605033237375	0.0621462947314837	T	Q9P206	NHSL3	T531	NHSL3_T531	15
This study (HEK293F TR)	15min	This study (HEK293F TR) 15min	Q04724_S289	-0.3973984631601333	15.620046563788552	-2.8972260601454787	0.0128628415283088	0.0621468064827936	S	Q04724	TLE1	S289	TLE1_S289	15
This study (HEK293F TR)	15min	This study (HEK293F TR) 15min	P06400_T252	-0.4056818401212183	19.069739933546465	-2.897214283737155	0.0128631281966797	0.0621468064827936	T	P06400	RB1	T252	RB1_T252	15
This study (HEK293F TR)	15min	This study (HEK293F TR) 15min	Q01167_S431	0.51319705208466	14.99154411679138	2.897147101144981	0.0128647637165391	0.062148623072762	S	Q01167	FOXK2	S431	FOXK2_S431	15
This study (HEK293F TR)	15min	This study (HEK293F TR) 15min	O95251_S164	-0.3294140776758247	20.730249655436253	-2.896862681318628	0.012871690028742	0.0621759961907214	S	O95251	KAT7	S164	KAT7_S164	15
This study (HEK293F TR)	15min	This study (HEK293F TR) 15min	Q6VMQ6_S849	0.481656179603636	15.3168883562718	2.896052989793445	0.0128914282127549	0.0622652449395033	S	Q6VMQ6	ATF7IP	S849	ATF7IP_S849	15
This study (HEK293F TR)	15min	This study (HEK293F TR) 15min	Q7Z6Z7_T3830	-0.3206738259403821	18.935955628842564	-2.895954892491746	0.0128938216063968	0.0622667334665545	T	Q7Z6Z7	HUWE1	T3830	HUWE1_T3830	15
This study (HEK293F TR)	15min	This study (HEK293F TR) 15min	P49761_Y174	-0.3156254865267218	15.966934432437846	-2.8957945267608607	0.0128977351830476	0.0622667334665545	Y	P49761	CLK3	Y174	CLK3_Y174	15
This study (HEK293F TR)	15min	This study (HEK293F TR) 15min	Q9Y6D5_S614	-0.5073032736907628	13.518412941532771	-2.8957267688532475	0.0128993891053952	0.0622667334665545	S	Q9Y6D5	ARFGEF2	S614	ARFGEF2_S614	15
This study (HEK293F TR)	15min	This study (HEK293F TR) 15min	Q9Y6D5_S620	-0.5073032736907628	13.518412941532771	-2.8957267688532475	0.0128993891053952	0.0622667334665545	S	Q9Y6D5	ARFGEF2	S620	ARFGEF2_S620	15
This study (HEK293F TR)	15min	This study (HEK293F TR) 15min	Q9BPU6_S534	-0.4930064877159275	18.76140165342203	-2.895713913019758	0.0128997029308594	0.0622667334665545	S	Q9BPU6	DPYSL5	S534	DPYSL5_S534	15
This study (HEK293F TR)	15min	This study (HEK293F TR) 15min	Q4AC94_S1829	-0.4688189288985143	14.201124765439156	-2.8956784029212432	0.0129005698119001	0.0622667334665545	S	Q4AC94	C2CD3	S1829	C2CD3_S1829	15
This study (HEK293F TR)	15min	This study (HEK293F TR) 15min	Q4AC94_S1833	-0.4688189288985143	14.201124765439156	-2.8956784029212432	0.0129005698119001	0.0622667334665545	S	Q4AC94	C2CD3	S1833	C2CD3_S1833	15
This study (HEK293F TR)	15min	This study (HEK293F TR) 15min	P28715_S1125	0.3092092012895904	14.023328582601838	2.8954178587572894	0.0129069320436368	0.062291348574841	S	P28715	ERCC5	S1125	ERCC5_S1125	15
This study (HEK293F TR)	15min	This study (HEK293F TR) 15min	P25054_S111	-0.2465765392030654	17.655964823677202	-2.8953287031042336	0.0129091098504493	0.0622957660000707	S	P25054	APC	S111	APC_S111	15
This study (HEK293F TR)	15min	This study (HEK293F TR) 15min	Q15723_S363	0.280240670658511	17.490657456455367	2.8950176934079987	0.0129167097399117	0.0623263454622006	S	Q15723	ELF2	S363	ELF2_S363	15
This study (HEK293F TR)	15min	This study (HEK293F TR) 15min	O95456_T54	0.4576811595988772	17.180987517694128	2.8942984210854106	0.0129343029891333	0.0624051346819991	T	O95456	PSMG1	T54	PSMG1_T54	15
This study (HEK293F TR)	15min	This study (HEK293F TR) 15min	Q9BYW2_S312	0.4049767127282937	15.353129609239014	2.894015311955497	0.0129412342862771	0.0624324719776862	S	Q9BYW2	SETD2	S312	SETD2_S312	15
This study (HEK293F TR)	15min	This study (HEK293F TR) 15min	Q9Y5S9_S168	-0.3934537189112674	16.205578642428808	-2.893948477681893	0.0129428711114352	0.0624342642732965	S	Q9Y5S9	RBM8A	S168	RBM8A_S168	15
This study (HEK293F TR)	15min	This study (HEK293F TR) 15min	Q6NUK4_S210	0.3652855587321575	19.68197608043896	2.893418570614468	0.012955856221902	0.0624907931141065	S	Q6NUK4	REEP3	S210	REEP3_S210	15
This study (HEK293F TR)	15min	This study (HEK293F TR) 15min	Q86XN7_S617	0.3722107033020592	16.43280347361577	2.8932912272281976	0.0129589786309416	0.0624997441683658	S	Q86XN7	PROSER1	S617	PROSER1_S617	15
This study (HEK293F TR)	15min	This study (HEK293F TR) 15min	Q99442_T343	-0.4181997084530877	16.862822228803285	-2.8931399074907174	0.0129626898995344	0.0625115332010096	T	Q99442	SEC62	T343	SEC62_T343	15
This study (HEK293F TR)	15min	This study (HEK293F TR) 15min	O14981_S234	-0.3492992994243025	19.97554035101729	-2.89297643397677	0.0129667004345576	0.0625247629768764	S	O14981	BTAF1	S234	BTAF1_S234	15
This study (HEK293F TR)	15min	This study (HEK293F TR) 15min	Q9H1E3_S73	-0.4172748593932063	25.282246856896244	-2.8928198374472847	0.0129705434072793	0.0625371822694337	S	Q9H1E3	NUCKS1	S73	NUCKS1_S73	15
This study (HEK293F TR)	15min	This study (HEK293F TR) 15min	O15075_S32	0.3463559461389565	18.295688699739905	2.8927114917796857	0.0129732029350904	0.062537968479111	S	O15075	DCLK1	S32	DCLK1_S32	15
This study (HEK293F TR)	15min	This study (HEK293F TR) 15min	Q96AY4_S2136	0.3689067413852562	14.071736717763796	2.892658304241528	0.012974508710874	0.062537968479111	S	Q96AY4	TTC28	S2136	TTC28_S2136	15
This study (HEK293F TR)	15min	This study (HEK293F TR) 15min	Q96AY4_S2139	0.3689067413852562	14.071736717763796	2.892658304241528	0.012974508710874	0.062537968479111	S	Q96AY4	TTC28	S2139	TTC28_S2139	15
This study (HEK293F TR)	15min	This study (HEK293F TR) 15min	Q6P3S6_S587	-0.2606778616657621	16.783289126700883	-2.892583179408222	0.0129763532779761	0.0625407501265066	S	Q6P3S6	FBXO42	S587	FBXO42_S587	15
This study (HEK293F TR)	15min	This study (HEK293F TR) 15min	Q7Z2K8_S507	0.5380098597205176	15.421022611549866	2.8917292266403782	0.0129973389513212	0.0626255259006973	S	Q7Z2K8	GPRIN1	S507	GPRIN1_S507	15
This study (HEK293F TR)	15min	This study (HEK293F TR) 15min	Q7Z2K8_T502	0.5380098597205176	15.421022611549866	2.8917292266403782	0.0129973389513212	0.0626255259006973	T	Q7Z2K8	GPRIN1	T502	GPRIN1_T502	15
This study (HEK293F TR)	15min	This study (HEK293F TR) 15min	Q14004_T1147	0.4579334130295081	18.550369844609605	2.8917023895917824	0.0129979990094458	0.0626255259006973	T	Q14004	CDK13	T1147	CDK13_T1147	15
This study (HEK293F TR)	15min	This study (HEK293F TR) 15min	Q8WVM7_S1065	-0.3048810595634244	21.40075667886552	-2.8916608864385136	0.0129990198462789	0.0626255259006973	S	Q8WVM7	STAG1	S1065	STAG1_S1065	15
This study (HEK293F TR)	15min	This study (HEK293F TR) 15min	Q5VWG9_S320	-0.3666448249535499	18.99306924828489	-2.891600698228469	0.0130005004132109	0.0626265441656808	S	Q5VWG9	TAF3	S320	TAF3_S320	15
This study (HEK293F TR)	15min	This study (HEK293F TR) 15min	P28482_Y187	0.3536311870641242	18.93893063361689	2.8912374238182466	0.0130094401296617	0.0626634912454021	Y	P28482	MAPK1	Y187	MAPK1_Y187	15
This study (HEK293F TR)	15min	This study (HEK293F TR) 15min	Q92805_S36	-0.5230727396559409	18.228949131310166	-2.8908848781335	0.0130181216464852	0.0626991875453903	S	Q92805	GOLGA1	S36	GOLGA1_S36	15
This study (HEK293F TR)	15min	This study (HEK293F TR) 15min	Q9NU19_S116	0.4106092596911548	16.19813779685152	2.8907505986383346	0.013021429817779	0.0627089997558725	S	Q9NU19	TBC1D22B	S116	TBC1D22B_S116	15
This study (HEK293F TR)	15min	This study (HEK293F TR) 15min	Q14155_S674	-0.4419393687784065	15.929341421925898	-2.890683025987584	0.0130230948834843	0.0627108979053156	S	Q14155	ARHGEF7	S674	ARHGEF7_S674	15
This study (HEK293F TR)	15min	This study (HEK293F TR) 15min	Q7Z2Z1_S1162	-0.2858889147983525	21.526823701292653	-2.8902392469479343	0.013034035335861	0.0627368391332577	S	Q7Z2Z1	TICRR	S1162	TICRR_S1162	15
This study (HEK293F TR)	15min	This study (HEK293F TR) 15min	Q99698_S2152	-0.2697200138327034	18.967280895896607	-2.8902119157519497	0.0130347094272875	0.0627368391332577	S	Q99698	LYST	S2152	LYST_S2152	15
This study (HEK293F TR)	15min	This study (HEK293F TR) 15min	Q8N3F8_S538	-0.2873870782697985	19.11381945302754	-2.8902045853572345	0.0130348902286215	0.0627368391332577	S	Q8N3F8	MICALL1	S538	MICALL1_S538	15
This study (HEK293F TR)	15min	This study (HEK293F TR) 15min	Q00613_S291	-0.4453417829195665	13.633391298662913	-2.890195509225217	0.0130351140913279	0.0627368391332577	S	Q00613	HSF1	S291	HSF1_S291	15
This study (HEK293F TR)	15min	This study (HEK293F TR) 15min	Q00613_S292	-0.4453417829195665	13.633391298662913	-2.890195509225217	0.0130351140913279	0.0627368391332577	S	Q00613	HSF1	S292	HSF1_S292	15
This study (HEK293F TR)	15min	This study (HEK293F TR) 15min	Q03164_S3036	0.3498975809444467	18.37874255013144	2.890155104177641	0.0130361107276268	0.0627368391332577	S	Q03164	KMT2A	S3036	KMT2A_S3036	15
This study (HEK293F TR)	15min	This study (HEK293F TR) 15min	Q9H5H4_S340	-0.3554223341506137	16.956581802428815	-2.8896827826259304	0.0130477666720533	0.0627868101130417	S	Q9H5H4	ZNF768	S340	ZNF768_S340	15
This study (HEK293F TR)	15min	This study (HEK293F TR) 15min	Q9NYV4_S444	0.5973568375586389	17.908042034439745	2.8895188451401803	0.013051814731057	0.0628001652144853	S	Q9NYV4	CDK12	S444	CDK12_S444	15
This study (HEK293F TR)	15min	This study (HEK293F TR) 15min	P19338_T121	1.062645830985559	19.10411605509136	2.8893913543578145	0.0130549636821746	0.0628067217729841	T	P19338	NCL	T121	NCL_T121	15
This study (HEK293F TR)	15min	This study (HEK293F TR) 15min	Q5SW79_S887	0.2741658892547676	18.58660052130049	2.889298911562952	0.0130572474380628	0.0628067217729841	S	Q5SW79	CEP170	S887	CEP170_S887	15
This study (HEK293F TR)	15min	This study (HEK293F TR) 15min	P49321_T390	0.4800579637441444	18.391975248714125	2.88925725025872	0.0130582767903514	0.0628067217729841	T	P49321	NASP	T390	NASP_T390	15
This study (HEK293F TR)	15min	This study (HEK293F TR) 15min	Q5TCQ9_S1255	-0.304826223173805	19.83120720448949	-2.889255140615021	0.0130583289167948	0.0628067217729841	S	Q5TCQ9	MAGI3	S1255	MAGI3_S1255	15
This study (HEK293F TR)	15min	This study (HEK293F TR) 15min	P35226_S255	-0.380121361774826	16.154151712936766	-2.8892060602032954	0.0130595416855646	0.0628067217729841	S	P35226	BMI1	S255	BMI1_S255	15
This study (HEK293F TR)	15min	This study (HEK293F TR) 15min	P04049_T49	0.2626173198574584	17.22746421461534	2.889045792450456	0.0130635026516985	0.0628196483132988	T	P04049	RAF1	T49	RAF1_T49	15
This study (HEK293F TR)	15min	This study (HEK293F TR) 15min	Q01130_S174	-0.4126039800545094	16.43922797769528	-2.888840303966299	0.0130685829741285	0.0628319896649509	S	Q01130	SRSF2	S174	SRSF2_S174	15
This study (HEK293F TR)	15min	This study (HEK293F TR) 15min	O60524_S798	0.5197708920336339	14.776195864793664	2.8888389760656112	0.0130686158103761	0.0628319896649509	S	O60524	NEMF	S798	NEMF_S798	15
This study (HEK293F TR)	15min	This study (HEK293F TR) 15min	P51608_S463	0.6075412528759223	17.647262833152222	2.8883460810088715	0.0130808097339878	0.0628669127492819	S	P51608	MECP2	S463	MECP2_S463	15
This study (HEK293F TR)	15min	This study (HEK293F TR) 15min	P51608_S464	0.6075412528759223	17.647262833152222	2.8883460810088715	0.0130808097339878	0.0628669127492819	S	P51608	MECP2	S464	MECP2_S464	15
This study (HEK293F TR)	15min	This study (HEK293F TR) 15min	Q9NR09_S482	-0.2542425608047551	21.082165367391266	-2.8882593072338696	0.0130829576302822	0.0628669127492819	S	Q9NR09	BIRC6	S482	BIRC6_S482	15
This study (HEK293F TR)	15min	This study (HEK293F TR) 15min	Q14011_Y151	-0.4873169078883048	14.078693170178948	-2.8882166967000846	0.0130840124893194	0.0628669127492819	Y	Q14011	CIRBP	Y151	CIRBP_Y151	15
This study (HEK293F TR)	15min	This study (HEK293F TR) 15min	Q13242_S189	-0.8462438439835189	18.95966294857878	-2.888159770635854	0.0130854218725676	0.0628669127492819	S	Q13242	SRSF9	S189	SRSF9_S189	15
This study (HEK293F TR)	15min	This study (HEK293F TR) 15min	Q9NYV4_S274	-0.3661194544156778	21.37749186946276	-2.88811408534174	0.0130865530640231	0.0628669127492819	S	Q9NYV4	CDK12	S274	CDK12_S274	15
This study (HEK293F TR)	15min	This study (HEK293F TR) 15min	Q99728_S329	-0.3874310543075019	17.532863828302883	-2.8881053505418053	0.013086769353202	0.0628669127492819	S	Q99728	BARD1	S329	BARD1_S329	15
This study (HEK293F TR)	15min	This study (HEK293F TR) 15min	Q9UBY5_S321	0.4117122706765705	17.181781177792733	2.8880820519368444	0.0130873462854026	0.0628669127492819	S	Q9UBY5	LPAR3	S321	LPAR3_S321	15
This study (HEK293F TR)	15min	This study (HEK293F TR) 15min	Q9UBY5_S325	0.4117122706765705	17.181781177792733	2.8880820519368444	0.0130873462854026	0.0628669127492819	S	Q9UBY5	LPAR3	S325	LPAR3_S325	15
This study (HEK293F TR)	15min	This study (HEK293F TR) 15min	Q9ULL5_S491	0.2792161134401603	17.085289239629446	2.888005455203241	0.0130892431911423	0.0628699042909118	S	Q9ULL5	PRR12	S491	PRR12_S491	15
This study (HEK293F TR)	15min	This study (HEK293F TR) 15min	Q9BY89_S774	0.4865349693595711	15.87841527573712	2.887434489631032	0.0131033916415591	0.0629290633492953	S	Q9BY89	KIAA1671	S774	KIAA1671_S774	15
This study (HEK293F TR)	15min	This study (HEK293F TR) 15min	O75475_S206	0.328434066655852	18.10036520463154	2.887363349348808	0.0131051555487399	0.0629290633492953	S	O75475	PSIP1	S206	PSIP1_S206	15
This study (HEK293F TR)	15min	This study (HEK293F TR) 15min	Q92974_T945	-0.3444959252672461	17.83913258880673	-2.887354060948282	0.0131053858698773	0.0629290633492953	T	Q92974	ARHGEF2	T945	ARHGEF2_T945	15
This study (HEK293F TR)	15min	This study (HEK293F TR) 15min	Q86UU1_S988	-0.5569604714943512	13.652660392807086	-2.8870684767408785	0.0131124693553386	0.0629569500243723	S	Q86UU1	PHLDB1	S988	PHLDB1_S988	15
This study (HEK293F TR)	15min	This study (HEK293F TR) 15min	Q8IZH2_S1626	0.2694924355800054	16.09224739938307	2.8869818583857207	0.0131146185420901	0.0629571480973906	S	Q8IZH2	XRN1	S1626	XRN1_S1626	15
This study (HEK293F TR)	15min	This study (HEK293F TR) 15min	Q9P2D1_S725	-0.3356513305322828	20.83925587471997	-2.8868725927470305	0.0131173301538815	0.0629571480973906	S	Q9P2D1	CHD7	S725	CHD7_S725	15
This study (HEK293F TR)	15min	This study (HEK293F TR) 15min	Q9NVD7_S10	0.2393376113701499	19.877866393824053	2.886872497872656	0.0131173325085909	0.0629571480973906	S	Q9NVD7	PARVA	S10	PARVA_S10	15
This study (HEK293F TR)	15min	This study (HEK293F TR) 15min	Q68CZ2_S363	-0.5665949791217795	16.119178346074925	-2.886809742068398	0.0131188901513359	0.0629571480973906	S	Q68CZ2	TNS3	S363	TNS3_S363	15
This study (HEK293F TR)	15min	This study (HEK293F TR) 15min	Q68CZ2_T377	-0.5665949791217795	16.119178346074925	-2.886809742068398	0.0131188901513359	0.0629571480973906	T	Q68CZ2	TNS3	T377	TNS3_T377	15
This study (HEK293F TR)	15min	This study (HEK293F TR) 15min	P48742_S140	-0.4745679797156601	15.633755857857723	-2.886711587098023	0.0131213267932401	0.0629627178798839	S	P48742	LHX1	S140	LHX1_S140	15
This study (HEK293F TR)	15min	This study (HEK293F TR) 15min	P25205_S672	-0.2864946371910442	22.984079901692827	-2.8858960773549343	0.0131415886975135	0.063042182011725	S	P25205	MCM3	S672	MCM3_S672	15
This study (HEK293F TR)	15min	This study (HEK293F TR) 15min	O14686_S2342	0.3017890025586851	16.807631273244308	2.885890801414228	0.0131417198827108	0.063042182011725	S	O14686	KMT2D	S2342	KMT2D_S2342	15
This study (HEK293F TR)	15min	This study (HEK293F TR) 15min	O14686_S2361	0.3017890025586851	16.807631273244308	2.885890801414228	0.0131417198827108	0.063042182011725	S	O14686	KMT2D	S2361	KMT2D_S2361	15
This study (HEK293F TR)	15min	This study (HEK293F TR) 15min	Q96QF0_S263	0.3203324218561185	16.105084106178815	2.8857696958629697	0.013144731504179	0.0630469843867404	S	Q96QF0	RAB3IP	S263	RAB3IP_S263	15
This study (HEK293F TR)	15min	This study (HEK293F TR) 15min	Q9H0B6_S581	0.2689674682062453	18.17802451846745	2.885747785442036	0.0131452764398351	0.0630469843867404	S	Q9H0B6	KLC2	S581	KLC2_S581	15
This study (HEK293F TR)	15min	This study (HEK293F TR) 15min	Q02363_S14	0.4524549764184211	16.02816557721141	2.885606155975796	0.0131487994560623	0.0630577521197867	S	Q02363	ID2	S14	ID2_S14	15
This study (HEK293F TR)	15min	This study (HEK293F TR) 15min	Q5TCQ9_S1257	-0.3035550139183733	19.85616827995435	-2.885397456880164	0.0131539925250009	0.0630741271140501	S	Q5TCQ9	MAGI3	S1257	MAGI3_S1257	15
This study (HEK293F TR)	15min	This study (HEK293F TR) 15min	Q15375_Y791	0.5636869731449483	15.358432686152542	2.885366197541516	0.013154770527343	0.0630741271140501	Y	Q15375	EPHA7	Y791	EPHA7_Y791	15
This study (HEK293F TR)	15min	This study (HEK293F TR) 15min	Q9Y4F9_S37	0.4578907118952724	15.781205179976316	2.884753698648399	0.0131700239845662	0.0631411283978284	S	Q9Y4F9	RIPOR2	S37	RIPOR2_S37	15
This study (HEK293F TR)	15min	This study (HEK293F TR) 15min	O75167_T564	0.4320711586573189	14.342553764617472	2.884215349442889	0.0131834453013098	0.0631949371625506	T	O75167	PHACTR2	T564	PHACTR2_T564	15
This study (HEK293F TR)	15min	This study (HEK293F TR) 15min	O43379_S52	0.362697469416716	16.495673111821205	2.8841677441283675	0.013184632777153	0.0631949371625506	S	O43379	WDR62	S52	WDR62_S52	15
This study (HEK293F TR)	15min	This study (HEK293F TR) 15min	Q96T23_S227	-0.5939744648196772	18.984458928997803	-2.8841494298698804	0.0131850896396339	0.0631949371625506	S	Q96T23	RSF1	S227	RSF1_S227	15
This study (HEK293F TR)	15min	This study (HEK293F TR) 15min	Q9BTV5_S491	-0.4541656248548964	14.011925461139072	-2.883976429619093	0.0131894060298245	0.063203346773782	S	Q9BTV5	FSD1	S491	FSD1_S491	15
This study (HEK293F TR)	15min	This study (HEK293F TR) 15min	Q9BTV5_S494	-0.4541656248548964	14.011925461139072	-2.883976429619093	0.0131894060298245	0.063203346773782	S	Q9BTV5	FSD1	S494	FSD1_S494	15
This study (HEK293F TR)	15min	This study (HEK293F TR) 15min	Q8TEK3_S1059	-0.4062364013944801	17.177446724828528	-2.8833749516454508	0.0132044239118765	0.0632581936939447	S	Q8TEK3	DOT1L	S1059	DOT1L_S1059	15
This study (HEK293F TR)	15min	This study (HEK293F TR) 15min	Q7Z3K3_S352	0.4029713265741961	16.07919753941963	2.883369181877254	0.013204568055111	0.0632581936939447	S	Q7Z3K3	POGZ	S352	POGZ_S352	15
This study (HEK293F TR)	15min	This study (HEK293F TR) 15min	Q7Z460_S1223	-0.6412920597694534	12.807276222130994	-2.883346733829341	0.0132051288782893	0.0632581936939447	S	Q7Z460	CLASP1	S1223	CLASP1_S1223	15
This study (HEK293F TR)	15min	This study (HEK293F TR) 15min	Q9P265_S148	0.442793489747423	16.86221812758538	2.8833126823341613	0.01320597963726	0.0632581936939447	S	Q9P265	DIP2B	S148	DIP2B_S148	15
This study (HEK293F TR)	15min	This study (HEK293F TR) 15min	Q9HAW4_S703	-0.2526228279951539	21.97541770230861	-2.883005355713309	0.0132136604887523	0.0632887907717255	S	Q9HAW4	CLSPN	S703	CLSPN_S703	15
This study (HEK293F TR)	15min	This study (HEK293F TR) 15min	O60934_S518	0.2642804552898532	17.862884330070635	2.882954479455772	0.0132149324386658	0.0632887907717255	S	O60934	NBN	S518	NBN_S518	15
This study (HEK293F TR)	15min	This study (HEK293F TR) 15min	Q8IWW6_S165	-0.2866168183071345	18.519574866426645	-2.882558473971115	0.0132248370581466	0.0633300790916274	S	Q8IWW6	ARHGAP12	S165	ARHGAP12_S165	15
This study (HEK293F TR)	15min	This study (HEK293F TR) 15min	Q9ULI0_S950	-0.4061704691569971	17.020006693562657	-2.882393828657208	0.0132289572169451	0.0633436619073969	S	Q9ULI0	ATAD2B	S950	ATAD2B_S950	15
This study (HEK293F TR)	15min	This study (HEK293F TR) 15min	Q8WYH8_T152	-0.2785976775888095	20.22988680776293	-2.8821901239257173	0.0132340565747784	0.0633619302900535	T	Q8WYH8	ING5	T152	ING5_T152	15
This study (HEK293F TR)	15min	This study (HEK293F TR) 15min	O95104_T1105	0.8038230929591705	18.568272489625983	2.882128358324796	0.0132356031426848	0.0633631867536139	T	O95104	SCAF4	T1105	SCAF4_T1105	15
This study (HEK293F TR)	15min	This study (HEK293F TR) 15min	O75179_S2059	-0.2720860472155699	19.3230388739562	-2.882006937860863	0.0132386439486106	0.0633715956884257	S	O75179	ANKRD17	S2059	ANKRD17_S2059	15
This study (HEK293F TR)	15min	This study (HEK293F TR) 15min	Q7Z4Q2_T340	0.6924694784271672	13.797419673265049	2.881914787659771	0.0132409521832212	0.0633764966123471	T	Q7Z4Q2	HEATR3	T340	HEATR3_T340	15
This study (HEK293F TR)	15min	This study (HEK293F TR) 15min	Q15910_S412	-0.3361279412800151	17.104915072399443	-2.88159055071136	0.0132490770357948	0.0634092345467724	S	Q15910	EZH2	S412	EZH2_S412	15
This study (HEK293F TR)	15min	This study (HEK293F TR) 15min	Q9P209_T400	-0.2613624372780734	17.435830801935204	-2.88151260813714	0.013251030885997	0.0634124349731112	T	Q9P209	CEP72	T400	CEP72_T400	15
This study (HEK293F TR)	15min	This study (HEK293F TR) 15min	P48634_S764	0.264509218208147	19.40572374110485	2.8814481269441807	0.0132526475043169	0.0634140211215585	S	P48634	PRRC2A	S764	PRRC2A_S764	15
This study (HEK293F TR)	15min	This study (HEK293F TR) 15min	P42684_S634	-0.3209012850222912	15.864660774403765	-2.881214105305803	0.0132585163383692	0.063435951874736	S	P42684	ABL2	S634	ABL2_S634	15
This study (HEK293F TR)	15min	This study (HEK293F TR) 15min	Q14194_S537	-0.2371110905676694	15.718709281639278	-2.8809599453891623	0.0132648931175456	0.0634541561899229	S	Q14194	CRMP1	S537	CRMP1_S537	15
This study (HEK293F TR)	15min	This study (HEK293F TR) 15min	Q14194_S540	-0.2371110905676694	15.718709281639278	-2.8809599453891623	0.0132648931175456	0.0634541561899229	S	Q14194	CRMP1	S540	CRMP1_S540	15
This study (HEK293F TR)	15min	This study (HEK293F TR) 15min	P46100_S1156	-0.3641439056400948	19.35950412612297	-2.8809062379091293	0.0132662410069935	0.0634544523078793	S	P46100	ATRX	S1156	ATRX_S1156	15
This study (HEK293F TR)	15min	This study (HEK293F TR) 15min	Q5T4S7_S2900	-0.3402497350532272	14.88099056878442	-2.880698802264213	0.013271448264675	0.0634732065255268	S	Q5T4S7	UBR4	S2900	UBR4_S2900	15
This study (HEK293F TR)	15min	This study (HEK293F TR) 15min	Q9UIG0_S158	-0.2880628807025296	21.47087333416924	-2.880418180060801	0.0132784959444377	0.0634949304595833	S	Q9UIG0	BAZ1B	S158	BAZ1B_S158	15
This study (HEK293F TR)	15min	This study (HEK293F TR) 15min	Q5BKZ1_S451	-0.341873894978967	16.318626371663054	-2.880415467770363	0.0132785640802634	0.0634949304595833	S	Q5BKZ1	ZNF326	S451	ZNF326_S451	15
This study (HEK293F TR)	15min	This study (HEK293F TR) 15min	Q5VYS8_T1414	-0.3672731912596951	16.83547444489915	-2.880267977335479	0.0132822697290842	0.0634952489986791	T	Q5VYS8	TUT7	T1414	TUT7_T1414	15
This study (HEK293F TR)	15min	This study (HEK293F TR) 15min	O14686_T2229	0.4311033197438725	19.527984684320906	2.8802457449375005	0.0132828283995567	0.0634952489986791	T	O14686	KMT2D	T2229	KMT2D_T2229	15
This study (HEK293F TR)	15min	This study (HEK293F TR) 15min	O14686_T2233	0.4311033197438725	19.527984684320906	2.8802457449375005	0.0132828283995567	0.0634952489986791	T	O14686	KMT2D	T2233	KMT2D_T2233	15
This study (HEK293F TR)	15min	This study (HEK293F TR) 15min	Q9Y4H2_S560	-0.2667978220440563	15.01196057797389	-2.880207959498374	0.0132837779505373	0.0634952489986791	S	Q9Y4H2	IRS2	S560	IRS2_S560	15
This study (HEK293F TR)	15min	This study (HEK293F TR) 15min	Q15648_S1021	-0.2550596394509554	21.05232100820695	-2.8800252937509767	0.013288369302288	0.0635110428596278	S	Q15648	MED1	S1021	MED1_S1021	15
This study (HEK293F TR)	15min	This study (HEK293F TR) 15min	Q86U86_S505	-0.3707589657463757	17.17850685371403	-2.8798566088850093	0.0132926106357788	0.0635251609299016	S	Q86U86	PBRM1	S505	PBRM1_S505	15
This study (HEK293F TR)	15min	This study (HEK293F TR) 15min	P05787_S478	0.5233589848709492	16.709936193742823	2.8796843228918503	0.0132969438973383	0.0635354057928197	S	P05787	KRT8	S478	KRT8_S478	15
This study (HEK293F TR)	15min	This study (HEK293F TR) 15min	O94880_T292	-0.2834307048200806	17.15966996975071	-2.879668989504297	0.0132973296237044	0.0635354057928197	T	O94880	PHF14	T292	PHF14_T292	15
This study (HEK293F TR)	15min	This study (HEK293F TR) 15min	Q9NTI5_S1204	0.591021892995375	16.032183635551494	2.8794879165172635	0.013301885529493	0.063539184030287	S	Q9NTI5	PDS5B	S1204	PDS5B_S1204	15
This study (HEK293F TR)	15min	This study (HEK293F TR) 15min	Q9NTI5_S1209	0.591021892995375	16.032183635551494	2.8794879165172635	0.013301885529493	0.063539184030287	S	Q9NTI5	PDS5B	S1209	PDS5B_S1209	15
This study (HEK293F TR)	15min	This study (HEK293F TR) 15min	Q13620_S189	-0.3125572627369006	15.989081471275266	-2.879484024036059	0.0133019834836322	0.063539184030287	S	Q13620	CUL4B	S189	CUL4B_S189	15
This study (HEK293F TR)	15min	This study (HEK293F TR) 15min	Q86X53_S254	0.4426367757100742	17.85290343195449	2.8793295242585115	0.0133058720411348	0.0635516062458347	S	Q86X53	ERICH1	S254	ERICH1_S254	15
This study (HEK293F TR)	15min	This study (HEK293F TR) 15min	Q7Z4V5_S234	-0.3703868193852599	21.471574201950464	-2.879074625361843	0.0133122899725545	0.0635761057022606	S	Q7Z4V5	HDGFL2	S234	HDGFL2_S234	15
This study (HEK293F TR)	15min	This study (HEK293F TR) 15min	Q04726_T296	-0.385535605309137	17.855087360791888	-2.878925122316449	0.0133160556365512	0.0635823870105098	T	Q04726	TLE3	T296	TLE3_T296	15
This study (HEK293F TR)	15min	This study (HEK293F TR) 15min	Q86T90_S484	-0.2643552050074902	19.58978189656533	-2.878920090968168	0.013316182383856	0.0635823870105098	S	Q86T90	KIAA1328	S484	KIAA1328_S484	15
This study (HEK293F TR)	15min	This study (HEK293F TR) 15min	Q03001_S7364	-0.3597894096892595	16.86401506386335	-2.878812639983462	0.0133188895224006	0.063589159719769	S	Q03001	DST	S7364	DST_S7364	15
This study (HEK293F TR)	15min	This study (HEK293F TR) 15min	Q8WXH2_T172	-0.3173467637743634	16.142714914686618	-2.878697848859407	0.0133217821914167	0.0635968168218919	T	Q8WXH2	JPH3	T172	JPH3_T172	15
This study (HEK293F TR)	15min	This study (HEK293F TR) 15min	Q9UJ41_S310	0.5006886855813022	16.95373779862869	2.878403495600018	0.0133292025625037	0.063626085135109	S	Q9UJ41	RABGEF1	S310	RABGEF1_S310	15
This study (HEK293F TR)	15min	This study (HEK293F TR) 15min	O60716_Y904	0.3675996973212232	15.366710902168595	2.878057038009449	0.0133379416758458	0.0636616421078799	Y	O60716	CTNND1	Y904	CTNND1_Y904	15
This study (HEK293F TR)	15min	This study (HEK293F TR) 15min	O60307_S134	-0.3361231912275109	18.419153314807485	-2.8778861327190444	0.0133422547121666	0.0636760686974021	S	O60307	MAST3	S134	MAST3_S134	15
This study (HEK293F TR)	15min	This study (HEK293F TR) 15min	Q96AY4_S2440	0.2499178538731197	15.448735558284245	2.877718635489928	0.0133464830804267	0.0636839294688613	S	Q96AY4	TTC28	S2440	TTC28_S2440	15
This study (HEK293F TR)	15min	This study (HEK293F TR) 15min	Q96AY4_S2443	0.2499178538731197	15.448735558284245	2.877718635489928	0.0133464830804267	0.0636839294688613	S	Q96AY4	TTC28	S2443	TTC28_S2443	15
This study (HEK293F TR)	15min	This study (HEK293F TR) 15min	P52294_S18	0.7688525380026086	17.741342205763615	2.877634365804888	0.013348610920064	0.0636879238666331	S	P52294	KPNA1	S18	KPNA1_S18	15
This study (HEK293F TR)	15min	This study (HEK293F TR) 15min	Q9H089_S413	0.2517692059566521	15.346008188105998	2.8773624546834915	0.0133554790624736	0.0637083723298181	S	Q9H089	LSG1	S413	LSG1_S413	15
This study (HEK293F TR)	15min	This study (HEK293F TR) 15min	Q9H089_T417	0.2517692059566521	15.346008188105998	2.8773624546834915	0.0133554790624736	0.0637083723298181	T	Q9H089	LSG1	T417	LSG1_T417	15
This study (HEK293F TR)	15min	This study (HEK293F TR) 15min	P41227_S213	-0.2463287896823907	19.97192958034445	-2.87722964781452	0.0133588348725723	0.0637182203110042	S	P41227	NAA10	S213	NAA10_S213	15
This study (HEK293F TR)	15min	This study (HEK293F TR) 15min	Q9NYV4_S333	-0.2672920491619877	21.725501073837528	-2.876963745430209	0.0133655562943697	0.0637441179424983	S	Q9NYV4	CDK12	S333	CDK12_S333	15
This study (HEK293F TR)	15min	This study (HEK293F TR) 15min	Q13574_S957	0.6198461758717002	14.298944236689085	2.8768588170559264	0.0133682095714209	0.0637489971839309	S	Q13574	DGKZ	S957	DGKZ_S957	15
This study (HEK293F TR)	15min	This study (HEK293F TR) 15min	Q9NYM9_S9	0.4395634706499045	15.928142938059109	2.876821106749449	0.013369163262455	0.0637489971839309	S	Q9NYM9	BET1L	S9	BET1L_S9	15
This study (HEK293F TR)	15min	This study (HEK293F TR) 15min	Q70CQ4_S1203	0.2921732500972034	16.236284814799156	2.876762239189281	0.0133706521535497	0.0637499361496382	S	Q70CQ4	USP31	S1203	USP31_S1203	15
This study (HEK293F TR)	15min	This study (HEK293F TR) 15min	Q9H2P0_S923	-0.3187654619589821	17.93666789264626	-2.8765232915664027	0.0133766973535306	0.0637725968613782	S	Q9H2P0	ADNP	S923	ADNP_S923	15
This study (HEK293F TR)	15min	This study (HEK293F TR) 15min	Q9UQ35_S901	-1.1290865529674132	16.830171047404647	-2.876362000416	0.0133807794304715	0.063783658028681	S	Q9UQ35	SRRM2	S901	SRRM2_S901	15
This study (HEK293F TR)	15min	This study (HEK293F TR) 15min	Q13185_S95	-0.36165611756741	27.0557840098497	-2.876329472552144	0.0133816028193037	0.063783658028681	S	Q13185	CBX3	S95	CBX3_S95	15
This study (HEK293F TR)	15min	This study (HEK293F TR) 15min	P0C7T5_S203	0.3892490030524911	15.79886139536281	2.8762086095958432	0.0133846627035121	0.0637920807282331	S	P0C7T5	ATXN1L	S203	ATXN1L_S203	15
This study (HEK293F TR)	15min	This study (HEK293F TR) 15min	Q13901_S131	0.5253773699709452	14.68137299431293	2.875673786593061	0.0133982111154113	0.0638504859057119	S	Q13901	C1D	S131	C1D_S131	15
This study (HEK293F TR)	15min	This study (HEK293F TR) 15min	O75907_T12	-0.3810452857755297	14.047548929894123	-2.8755488022037463	0.013401379240029	0.0638537289027781	T	O75907	DGAT1	T12	DGAT1_T12	15
This study (HEK293F TR)	15min	This study (HEK293F TR) 15min	Q05469_S870	-0.4250358872924007	15.011519429371706	-2.875544836534828	0.0134014797745814	0.0638537289027781	S	Q05469	LIPE	S870	LIPE_S870	15
This study (HEK293F TR)	15min	This study (HEK293F TR) 15min	Q5VT25_S750	0.3390097719278557	17.223346239788977	2.875320851906401	0.0134071592701384	0.0638746219818904	S	Q5VT25	CDC42BPA	S750	CDC42BPA_S750	15
This study (HEK293F TR)	15min	This study (HEK293F TR) 15min	O95382_S942	-0.6616239612577957	13.952729112684397	-2.875202293789669	0.013410166468427	0.0638827808507044	S	O95382	MAP3K6	S942	MAP3K6_S942	15
This study (HEK293F TR)	15min	This study (HEK293F TR) 15min	Q14676_S1294	0.7103948074501645	18.002022549512674	2.8748339232424414	0.0134195143583378	0.0639211407455799	S	Q14676	MDC1	S1294	MDC1_S1294	15
This study (HEK293F TR)	15min	This study (HEK293F TR) 15min	Q96BY7_S295	-0.4241201159876624	15.10561415009949	-2.8747413837946496	0.0134218636823432	0.0639261602005657	S	Q96BY7	ATG2B	S295	ATG2B_S295	15
This study (HEK293F TR)	15min	This study (HEK293F TR) 15min	Q5TCZ1_S420	-0.2589646357684643	18.186321824416044	-2.874643605807192	0.0134243464407313	0.0639318141516267	S	Q5TCZ1	SH3PXD2A	S420	SH3PXD2A_S420	15
This study (HEK293F TR)	15min	This study (HEK293F TR) 15min	Q8IVF5_S201	-0.2933935402697933	16.23501431832735	-2.8745325841420586	0.0134271660307394	0.0639390709761414	S	Q8IVF5	TIAM2	S201	TIAM2_S201	15
This study (HEK293F TR)	15min	This study (HEK293F TR) 15min	Q5JTV8_S315	0.3886458694582213	14.832362751614724	2.8742786777234377	0.0134336166324119	0.0639618326606307	S	Q5JTV8	TOR1AIP1	S315	TOR1AIP1_S315	15
This study (HEK293F TR)	15min	This study (HEK293F TR) 15min	P62140_Y304	0.531108937263431	14.896636549944834	2.8741913956319807	0.013435834779552	0.0639618326606307	Y	P62140	PPP1CB	Y304	PPP1CB_Y304	15
This study (HEK293F TR)	15min	This study (HEK293F TR) 15min	P62140_Y306	0.531108937263431	14.896636549944834	2.8741913956319807	0.013435834779552	0.0639618326606307	Y	P62140	PPP1CB	Y306	PPP1CB_Y306	15
This study (HEK293F TR)	15min	This study (HEK293F TR) 15min	O60566_S689	-0.30394189791431	15.171550046418847	-2.873872904835607	0.013443931833103	0.0639942049431608	S	O60566	BUB1B	S689	BUB1B_S689	15
This study (HEK293F TR)	15min	This study (HEK293F TR) 15min	Q5SW79_S466	-0.4466604985209592	20.1716892546596	-2.8737735801895083	0.0134464579703885	0.0640000555255023	S	Q5SW79	CEP170	S466	CEP170_S466	15
This study (HEK293F TR)	15min	This study (HEK293F TR) 15min	Q8NI27_S1514	-0.2803645522030322	19.677801560435867	-2.873496256075211	0.0134535136789261	0.0640274619463015	S	Q8NI27	THOC2	S1514	THOC2_S1514	15
This study (HEK293F TR)	15min	This study (HEK293F TR) 15min	Q71F23_S108	-0.2376189770248622	19.939014669236595	-2.872879881066997	0.01346920867569	0.064095974894838	S	Q71F23	CENPU	S108	CENPU_S108	15
This study (HEK293F TR)	15min	This study (HEK293F TR) 15min	Q9H2Y7_S1370	0.2348595430611553	19.5456129309215	2.8727882779454648	0.0134715427472602	0.06410090007503	S	Q9H2Y7	ZNF106	S1370	ZNF106_S1370	15
This study (HEK293F TR)	15min	This study (HEK293F TR) 15min	Q5QJE6_S141	0.4510247171874972	18.813538538259124	2.8723761418535942	0.0134820490342447	0.0641447059586096	S	Q5QJE6	DNTTIP2	S141	DNTTIP2_S141	15
This study (HEK293F TR)	15min	This study (HEK293F TR) 15min	Q03468_S1142	0.3275512917426795	16.565157372507798	2.8722829864714874	0.0134844248999329	0.0641498243190699	S	Q03468	ERCC6	S1142	ERCC6_S1142	15
This study (HEK293F TR)	15min	This study (HEK293F TR) 15min	Q99996_S3835	0.3398025272948803	16.137637083132013	2.8721604289478964	0.0134875512785265	0.0641585117840869	S	Q99996	AKAP9	S3835	AKAP9_S3835	15
This study (HEK293F TR)	15min	This study (HEK293F TR) 15min	Q9NQC3_S15	0.2583380079233066	18.198385991744075	2.8719974362873177	0.0134917102474581	0.0641721089975252	S	Q9NQC3	RTN4	S15	RTN4_S15	15
This study (HEK293F TR)	15min	This study (HEK293F TR) 15min	O60488_S52	0.3302763029389766	16.536428592460375	2.871548266921273	0.013503177952623	0.0642142742594717	S	O60488	ACSL4	S52	ACSL4_S52	15
This study (HEK293F TR)	15min	This study (HEK293F TR) 15min	O60488_S57	0.3302763029389766	16.536428592460375	2.871548266921273	0.013503177952623	0.0642142742594717	S	O60488	ACSL4	S57	ACSL4_S57	15
This study (HEK293F TR)	15min	This study (HEK293F TR) 15min	Q5JSZ5_S1422	-0.3225113409132198	15.803924867408984	-2.8714877691605767	0.0135047232525211	0.0642154340800954	S	Q5JSZ5	PRRC2B	S1422	PRRC2B_S1422	15
This study (HEK293F TR)	15min	This study (HEK293F TR) 15min	Q9UPT8_S829	0.3661045167772307	14.854389178496175	2.8714079388084253	0.0135067626343338	0.064218942827706	S	Q9UPT8	ZC3H4	S829	ZC3H4_S829	15
This study (HEK293F TR)	15min	This study (HEK293F TR) 15min	P19532_S153	0.2295654217051215	17.197664777219728	2.871041970346621	0.0135161157285191	0.0642572211573677	S	P19532	TFE3	S153	TFE3_S153	15
This study (HEK293F TR)	15min	This study (HEK293F TR) 15min	Q93100_S27	0.364010585064868	17.166661549867808	2.870557059758416	0.0135285185088502	0.064305082301131	S	Q93100	PHKB	S27	PHKB_S27	15
This study (HEK293F TR)	15min	This study (HEK293F TR) 15min	Q9C0E2_S524	0.35956826707638	15.220129402477363	2.870546470484369	0.013528789481143	0.064305082301131	S	Q9C0E2	XPO4	S524	XPO4_S524	15
This study (HEK293F TR)	15min	This study (HEK293F TR) 15min	Q5QJE6_S145	0.4733999534920841	18.1313735816388	2.870481758095696	0.0135304455436507	0.0643067592429549	S	Q5QJE6	DNTTIP2	S145	DNTTIP2_S145	15
This study (HEK293F TR)	15min	This study (HEK293F TR) 15min	Q9BZG1_S241	0.268091443045197	17.465832935533435	2.870294363979266	0.0135352423002297	0.0643233613426021	S	Q9BZG1	RAB34	S241	RAB34_S241	15
This study (HEK293F TR)	15min	This study (HEK293F TR) 15min	Q9NS91_S317	0.3471585497553402	15.952974913496591	2.869740403646071	0.0135494319483049	0.0643783938974684	S	Q9NS91	RAD18	S317	RAD18_S317	15
This study (HEK293F TR)	15min	This study (HEK293F TR) 15min	Q9NS91_S322	0.3471585497553402	15.952974913496591	2.869740403646071	0.0135494319483049	0.0643783938974684	S	Q9NS91	RAD18	S322	RAD18_S322	15
This study (HEK293F TR)	15min	This study (HEK293F TR) 15min	O43379_T1140	0.4199222219921825	15.94054881356262	2.869269971929342	0.0135614935710799	0.0644294990639129	T	O43379	WDR62	T1140	WDR62_T1140	15
This study (HEK293F TR)	15min	This study (HEK293F TR) 15min	Q9HC35_S150	-0.2629665021100216	17.250076429705633	-2.868871096179938	0.0135717288563648	0.0644671898774207	S	Q9HC35	EML4	S150	EML4_S150	15
This study (HEK293F TR)	15min	This study (HEK293F TR) 15min	Q32MZ4_S735	-0.2643575462738265	15.503212388064478	-2.8688080833453315	0.0135733464855506	0.0644671898774207	S	Q32MZ4	LRRFIP1	S735	LRRFIP1_S735	15
This study (HEK293F TR)	15min	This study (HEK293F TR) 15min	Q32MZ4_S739	-0.2643575462738265	15.503212388064478	-2.8688080833453315	0.0135733464855506	0.0644671898774207	S	Q32MZ4	LRRFIP1	S739	LRRFIP1_S739	15
This study (HEK293F TR)	15min	This study (HEK293F TR) 15min	Q99590_S626	-0.3645856105524085	15.187006057211285	-2.868621318444436	0.0135781421268866	0.0644837600545685	S	Q99590	SCAF11	S626	SCAF11_S626	15
This study (HEK293F TR)	15min	This study (HEK293F TR) 15min	O60293_S655	-0.26823348909722	21.2700300276974	-2.8683795792279443	0.013584351855572	0.0645070420180436	S	O60293	ZFC3H1	S655	ZFC3H1_S655	15
This study (HEK293F TR)	15min	This study (HEK293F TR) 15min	Q9HCK1_S136	0.6728168979955171	17.731312098135234	2.8681017609125674	0.0135914918431728	0.0645279629597821	S	Q9HCK1	ZDBF2	S136	ZDBF2_S136	15
This study (HEK293F TR)	15min	This study (HEK293F TR) 15min	Q6ZU65_T1134	0.5550748075651502	15.784019529960656	2.867928335056968	0.0135959508048461	0.0645279629597821	T	Q6ZU65	UBN2	T1134	UBN2_T1134	15
This study (HEK293F TR)	15min	This study (HEK293F TR) 15min	Q5VUA4_S69	-0.3501158450474797	16.815735920990043	-2.8679229627224205	0.0135960889563366	0.0645279629597821	S	Q5VUA4	ZNF318	S69	ZNF318_S69	15
This study (HEK293F TR)	15min	This study (HEK293F TR) 15min	Q5VUA4_S71	-0.3501158450474797	16.815735920990043	-2.8679229627224205	0.0135960889563366	0.0645279629597821	S	Q5VUA4	ZNF318	S71	ZNF318_S71	15
This study (HEK293F TR)	15min	This study (HEK293F TR) 15min	Q86YF9_S727	0.5249703622478918	18.250053686444627	2.867908526296467	0.0135964602010348	0.0645279629597821	S	Q86YF9	DZIP1	S727	DZIP1_S727	15
This study (HEK293F TR)	15min	This study (HEK293F TR) 15min	Q6PKG0_S1040	-0.4299391657290989	13.642563571734794	-2.867902934775393	0.0135966039943427	0.0645279629597821	S	Q6PKG0	LARP1	S1040	LARP1_S1040	15
This study (HEK293F TR)	15min	This study (HEK293F TR) 15min	P41212_S238	-0.3040134123999713	18.79386284383293	-2.8677981151729592	0.0135992998464889	0.0645345501370748	S	P41212	ETV6	S238	ETV6_S238	15
This study (HEK293F TR)	15min	This study (HEK293F TR) 15min	P09543_S22	0.2975282091727074	16.38169980290198	2.867704699513881	0.0136017028464975	0.0645397464712693	S	P09543	CNP	S22	CNP_S22	15
This study (HEK293F TR)	15min	This study (HEK293F TR) 15min	O94915_S1980	0.2619724693620817	18.63649256488357	2.867387508418381	0.0136098653218104	0.0645607114444021	S	O94915	FRYL	S1980	FRYL_S1980	15
This study (HEK293F TR)	15min	This study (HEK293F TR) 15min	O95251_S124	-0.3125190198461034	21.357514825106364	-2.867374518236768	0.0136101997094659	0.0645607114444021	S	O95251	KAT7	S124	KAT7_S124	15
This study (HEK293F TR)	15min	This study (HEK293F TR) 15min	Q13796_S1039	0.3919938517261805	16.56739951392716	2.867351424101002	0.0136107942088186	0.0645607114444021	S	Q13796	SHROOM2	S1039	SHROOM2_S1039	15
This study (HEK293F TR)	15min	This study (HEK293F TR) 15min	O75152_S240	0.2962124596169495	15.81151907692552	2.867329647096521	0.0136113548255297	0.0645607114444021	S	O75152	ZC3H11A	S240	ZC3H11A_S240	15
This study (HEK293F TR)	15min	This study (HEK293F TR) 15min	Q9NU22_T5126	0.6059637486711331	16.83566333204853	2.8672054054519767	0.0136145536794344	0.0645696772591629	T	Q9NU22	MDN1	T5126	MDN1_T5126	15
This study (HEK293F TR)	15min	This study (HEK293F TR) 15min	Q96L73_S975	-0.3431197166054538	17.304518369132587	-2.8671292604669016	0.0136165145544769	0.0645727705585348	S	Q96L73	NSD1	S975	NSD1_S975	15
This study (HEK293F TR)	15min	This study (HEK293F TR) 15min	P55196_S1805	0.5163217893606316	16.735546405210435	2.866999655250635	0.013619852772305	0.0645789668682586	S	P55196	AFDN	S1805	AFDN_S1805	15
This study (HEK293F TR)	15min	This study (HEK293F TR) 15min	Q9NRR4_S276	-0.3561236601026198	14.911364215847916	-2.86692610682922	0.0136217475055192	0.0645789668682586	S	Q9NRR4	DROSHA	S276	DROSHA_S276	15
This study (HEK293F TR)	15min	This study (HEK293F TR) 15min	Q9NRR4_T274	-0.3561236601026198	14.911364215847916	-2.86692610682922	0.0136217475055192	0.0645789668682586	T	Q9NRR4	DROSHA	T274	DROSHA_T274	15
This study (HEK293F TR)	15min	This study (HEK293F TR) 15min	O75674_S314	0.3248292355345246	15.39604613035009	2.866530640192968	0.0136319398732783	0.0646089285759972	S	O75674	TOM1L1	S314	TOM1L1_S314	15
This study (HEK293F TR)	15min	This study (HEK293F TR) 15min	Q5THJ4_S1600	-0.2658893766169825	18.29485705624859	-2.866530213061008	0.0136319508858337	0.0646089285759972	S	Q5THJ4	VPS13D	S1600	VPS13D_S1600	15
This study (HEK293F TR)	15min	This study (HEK293F TR) 15min	Q6U841_S276	-0.4117084785986868	18.460252617062764	-2.866477698479358	0.0136333049132254	0.0646089285759972	S	Q6U841	SLC4A10	S276	SLC4A10_S276	15
This study (HEK293F TR)	15min	This study (HEK293F TR) 15min	Q6U841_S280	-0.4117084785986868	18.460252617062764	-2.866477698479358	0.0136333049132254	0.0646089285759972	S	Q6U841	SLC4A10	S280	SLC4A10_S280	15
This study (HEK293F TR)	15min	This study (HEK293F TR) 15min	Q9ULD5_S625	-0.3240987877846493	17.8938110074761	-2.866057310083695	0.0136441489343939	0.0646516577048154	S	Q9ULD5	ZNF777	S625	ZNF777_S625	15
This study (HEK293F TR)	15min	This study (HEK293F TR) 15min	Q01082_S1388	-0.4373067029420916	14.986514814530029	-2.86602658607808	0.0136449418020377	0.0646516577048154	S	Q01082	SPTBN1	S1388	SPTBN1_S1388	15
This study (HEK293F TR)	15min	This study (HEK293F TR) 15min	P30291_S150	-0.5263342996145308	13.15848828617492	-2.865927728512108	0.013647493242308	0.064657538075392	S	P30291	WEE1	S150	WEE1_S150	15
This study (HEK293F TR)	15min	This study (HEK293F TR) 15min	Q96D09_S521	0.2996114957642461	16.06946875602071	2.865773709986482	0.0136514692861678	0.0646654684479048	S	Q96D09	GPRASP2	S521	GPRASP2_S521	15
This study (HEK293F TR)	15min	This study (HEK293F TR) 15min	Q15014_S38	0.5527539350763782	15.861505983294204	2.865761358522124	0.0136517881932964	0.0646654684479048	S	Q15014	MORF4L2	S38	MORF4L2_S38	15
This study (HEK293F TR)	15min	This study (HEK293F TR) 15min	P08235_S263	0.2994551513995063	19.36968702627973	2.865248659304753	0.0136650322705369	0.0647219895685453	S	P08235	NR3C2	S263	NR3C2_S263	15
This study (HEK293F TR)	15min	This study (HEK293F TR) 15min	Q9NTI5_S1358	-0.2314023371513407	19.63718104355644	-2.865090083285322	0.0136691311881568	0.0647351895783878	S	Q9NTI5	PDS5B	S1358	PDS5B_S1358	15
This study (HEK293F TR)	15min	This study (HEK293F TR) 15min	Q99569_S392	0.5575849978574396	19.34987687851326	2.864722662702304	0.013678633051897	0.0647739722341417	S	Q99569	PKP4	S392	PKP4_S392	15
This study (HEK293F TR)	15min	This study (HEK293F TR) 15min	Q92934_S25	0.4887599869716084	16.27678671528261	2.864490036800623	0.0136846523670537	0.0647962577245498	S	Q92934	BAD	S25	BAD_S25	15
This study (HEK293F TR)	15min	This study (HEK293F TR) 15min	A6NJT0_S492	-0.2978674049090823	15.094325020816434	-2.864196116301098	0.013692261457355	0.0648215529762903	S	A6NJT0	UNCX	S492	UNCX_S492	15
This study (HEK293F TR)	15min	This study (HEK293F TR) 15min	Q9Y624_S287	0.8976401656601709	19.982259885997323	2.864181559102982	0.0136926384266075	0.0648215529762903	S	Q9Y624	F11R	S287	F11R_S287	15
This study (HEK293F TR)	15min	This study (HEK293F TR) 15min	Q9UHK0_S292	-0.5092781059996394	15.108441415972766	-2.863988473634215	0.0136976394865124	0.0648215529762903	S	Q9UHK0	NUFIP1	S292	NUFIP1_S292	15
This study (HEK293F TR)	15min	This study (HEK293F TR) 15min	Q07960_S223	-0.3013358358425329	18.321501229449453	-2.863979626234885	0.0136978686841314	0.0648215529762903	S	Q07960	ARHGAP1	S223	ARHGAP1_S223	15
This study (HEK293F TR)	15min	This study (HEK293F TR) 15min	Q4LE39_S666	0.7938256189670057	19.02738824972278	2.863979314562366	0.0136978767582793	0.0648215529762903	S	Q4LE39	ARID4B	S666	ARID4B_S666	15
This study (HEK293F TR)	15min	This study (HEK293F TR) 15min	Q4LE39_S675	0.7938256189670057	19.02738824972278	2.863979314562366	0.0136978767582793	0.0648215529762903	S	Q4LE39	ARID4B	S675	ARID4B_S675	15
This study (HEK293F TR)	15min	This study (HEK293F TR) 15min	Q9C0H9_S305	-0.2931488859305169	14.379760169041289	-2.8638528699663084	0.0137011528039186	0.0648308383969847	S	Q9C0H9	SRCIN1	S305	SRCIN1_S305	15
This study (HEK293F TR)	15min	This study (HEK293F TR) 15min	Q9BPZ7_S512	-0.464615953877578	14.802986679070736	-2.8637295883536504	0.0137043476459793	0.0648397378363754	S	Q9BPZ7	MAPKAP1	S512	MAPKAP1_S512	15
This study (HEK293F TR)	15min	This study (HEK293F TR) 15min	Q96PY6_S885	-0.5209407011596632	15.849448743269178	-2.863552336960497	0.0137089424055756	0.0648526503582965	S	Q96PY6	NEK1	S885	NEK1_S885	15
This study (HEK293F TR)	15min	This study (HEK293F TR) 15min	Q8N9U0_S168	0.3923706511055691	19.71672435058433	2.8635229068947163	0.0137097054473256	0.0648526503582965	S	Q8N9U0	TC2N	S168	TC2N_S168	15
This study (HEK293F TR)	15min	This study (HEK293F TR) 15min	Q6R327_T1175	0.306208879834756	16.555218913755503	2.863186382442426	0.0137184335996109	0.0648761908541926	T	Q6R327	RICTOR	T1175	RICTOR_T1175	15
This study (HEK293F TR)	15min	This study (HEK293F TR) 15min	Q8NEV8_S1599	0.4979915181153167	15.870317564972384	2.863155237395392	0.0137192416603036	0.0648761908541926	S	Q8NEV8	EXPH5	S1599	EXPH5_S1599	15
This study (HEK293F TR)	15min	This study (HEK293F TR) 15min	Q8NEV8_S1602	0.4979915181153167	15.870317564972384	2.863155237395392	0.0137192416603036	0.0648761908541926	S	Q8NEV8	EXPH5	S1602	EXPH5_S1602	15
This study (HEK293F TR)	15min	This study (HEK293F TR) 15min	Q9UKJ3_T655	0.7610176000865998	16.145330141791394	2.8630821229216044	0.0137211388060134	0.0648761908541926	T	Q9UKJ3	GPATCH8	T655	GPATCH8_T655	15
This study (HEK293F TR)	15min	This study (HEK293F TR) 15min	Q9H6Z4_S244	-0.3069902876251547	18.40751305339369	-2.8630776121960184	0.0137212558570487	0.0648761908541926	S	Q9H6Z4	RANBP3	S244	RANBP3_S244	15
This study (HEK293F TR)	15min	This study (HEK293F TR) 15min	O96028_S121	-0.3538782899597699	21.745020153082773	-2.862898331350755	0.013725908903415	0.0648892903739805	S	O96028	NSD2	S121	NSD2_S121	15
This study (HEK293F TR)	15min	This study (HEK293F TR) 15min	Q8IZD2_S1476	-0.4403552656855929	15.512201792845392	-2.862869531252453	0.0137266565252134	0.0648892903739805	S	Q8IZD2	KMT2E	S1476	KMT2E_S1476	15
This study (HEK293F TR)	15min	This study (HEK293F TR) 15min	P46013_S2355	0.4103419111440125	16.546194589987547	2.862475771020706	0.0137368821873632	0.0649314089252864	S	P46013	MKI67	S2355	MKI67_S2355	15
This study (HEK293F TR)	15min	This study (HEK293F TR) 15min	Q5UIP0_S1151	0.6555495512133653	13.90232767602092	2.8623467356842767	0.0137402347780218	0.0649410349283458	S	Q5UIP0	RIF1	S1151	RIF1_S1151	15
This study (HEK293F TR)	15min	This study (HEK293F TR) 15min	Q9UKX7_S223	0.338818575513871	15.69384808969621	2.8622104451974906	0.0137437767502756	0.0649515540837898	S	Q9UKX7	NUP50	S223	NUP50_S223	15
This study (HEK293F TR)	15min	This study (HEK293F TR) 15min	Q92797_T1257	-0.2780833439470633	23.610112185720432	-2.861868551143323	0.0137526660047323	0.0649736246453481	T	Q92797	SYMPK	T1257	SYMPK_T1257	15
This study (HEK293F TR)	15min	This study (HEK293F TR) 15min	P22087_S126	0.479677173693922	16.097670119109377	2.8618572182960422	0.0137529607563848	0.0649736246453481	S	P22087	FBL	S126	FBL_S126	15
This study (HEK293F TR)	15min	This study (HEK293F TR) 15min	P11171_T62	0.3828932848619217	17.136223130898355	2.86181849738623	0.0137539678807202	0.0649736246453481	T	P11171	EPB41	T62	EPB41_T62	15
This study (HEK293F TR)	15min	This study (HEK293F TR) 15min	P29966_S135	0.9870666861974158	18.228753145520635	2.8617840524192744	0.0137548638497918	0.0649736246453481	S	P29966	MARCKS	S135	MARCKS_S135	15
This study (HEK293F TR)	15min	This study (HEK293F TR) 15min	Q6P0Q8_S183	-0.2702856984104329	17.79197407490843	-2.86173123851604	0.0137562377365658	0.0649736246453481	S	Q6P0Q8	MAST2	S183	MAST2_S183	15
This study (HEK293F TR)	15min	This study (HEK293F TR) 15min	Q16543_S377	1.157908749478807	18.36206597720867	2.8617270177586818	0.0137563475400756	0.0649736246453481	S	Q16543	CDC37	S377	CDC37_S377	15
This study (HEK293F TR)	15min	This study (HEK293F TR) 15min	O75533_T278	-0.6474292618416531	13.199405984362167	-2.8613389368603137	0.0137664472152035	0.0650151038418635	T	O75533	SF3B1	T278	SF3B1_T278	15
This study (HEK293F TR)	15min	This study (HEK293F TR) 15min	Q12846_S15	-0.3314796339281081	18.39376147184748	-2.861069529385705	0.0137734627654281	0.0650420110282823	S	Q12846	STX4	S15	STX4_S15	15
This study (HEK293F TR)	15min	This study (HEK293F TR) 15min	Q92623_S6	-0.3488526163914969	17.223979226337654	-2.8606852329509773	0.0137834762187756	0.0650830686184734	S	Q92623	TTC9	S6	TTC9_S6	15
This study (HEK293F TR)	15min	This study (HEK293F TR) 15min	Q92766_S539	0.349959052921351	15.58839530413763	2.8603976179622124	0.0137909751926806	0.0651060169280943	S	Q92766	RREB1	S539	RREB1_S539	15
This study (HEK293F TR)	15min	This study (HEK293F TR) 15min	Q92766_T523	0.349959052921351	15.58839530413763	2.8603976179622124	0.0137909751926806	0.0651060169280943	T	Q92766	RREB1	T523	RREB1_T523	15
This study (HEK293F TR)	15min	This study (HEK293F TR) 15min	Q92805_S41	0.3611947457139095	16.983545094054424	2.8603197460247385	0.0137930062383737	0.0651093759514088	S	Q92805	GOLGA1	S41	GOLGA1_S41	15
This study (HEK293F TR)	15min	This study (HEK293F TR) 15min	Q7Z4Q2_T17	0.4943028222606322	13.3693788319057	2.860143019675849	0.0137976166891398	0.0651249091536472	T	Q7Z4Q2	HEATR3	T17	HEATR3_T17	15
This study (HEK293F TR)	15min	This study (HEK293F TR) 15min	Q13796_S1116	-0.42061909443321	16.648331608260037	-2.8600157827760926	0.0138009369986588	0.065134350485397	S	Q13796	SHROOM2	S1116	SHROOM2_S1116	15
This study (HEK293F TR)	15min	This study (HEK293F TR) 15min	Q12872_S868	-0.3203804205100056	18.71416277494563	-2.859524812335368	0.013813756520891	0.0651886178280723	S	Q12872	SFSWAP	S868	SFSWAP_S868	15
This study (HEK293F TR)	15min	This study (HEK293F TR) 15min	Q96EZ8_S36	0.3826529414616537	17.390784177772726	2.859248917305364	0.0138209654656213	0.0652164003987909	S	Q96EZ8	MCRS1	S36	MCRS1_S36	15
This study (HEK293F TR)	15min	This study (HEK293F TR) 15min	Q13185_S93	-0.3690229702403975	26.988353032031945	-2.859074565154698	0.0138255230835373	0.0652316681498359	S	Q13185	CBX3	S93	CBX3_S93	15
This study (HEK293F TR)	15min	This study (HEK293F TR) 15min	Q9UPP5_S214	-0.4942391552219689	16.629915498282237	-2.8587832362608774	0.0138331418247024	0.0652613746109851	S	Q9UPP5		S214		15
This study (HEK293F TR)	15min	This study (HEK293F TR) 15min	Q03164_S3508	-0.2334313324231729	17.503234206851626	-2.858428263922342	0.0138424305591173	0.0652989532579855	S	Q03164	KMT2A	S3508	KMT2A_S3508	15
This study (HEK293F TR)	15min	This study (HEK293F TR) 15min	P0CAP2_S270	-0.4091903685687548	14.287488502692607	-2.858057897061045	0.0138521287026278	0.0653368119828808	S	P0CAP2	POLR2M	S270	POLR2M_S270	15
This study (HEK293F TR)	15min	This study (HEK293F TR) 15min	O00305_S42	0.2400814691133188	14.531419433681542	2.8580206525633898	0.0138531043301967	0.0653368119828808	S	O00305	CACNB4	S42	CACNB4_S42	15
This study (HEK293F TR)	15min	This study (HEK293F TR) 15min	Q9ULD2_S1255	0.3269388475346275	16.680657481741125	2.857735192213107	0.0138605842809641	0.0653634261674346	S	Q9ULD2	MTUS1	S1255	MTUS1_S1255	15
This study (HEK293F TR)	15min	This study (HEK293F TR) 15min	O00459_T621	-0.5555251827303689	15.35152347803376	-2.8576031355043208	0.0138640459288728	0.0653634261674346	T	O00459	PIK3R2	T621	PIK3R2_T621	15
This study (HEK293F TR)	15min	This study (HEK293F TR) 15min	O00459_Y605	-0.5555251827303689	15.35152347803376	-2.8576031355043208	0.0138640459288728	0.0653634261674346	Y	O00459	PIK3R2	Y605	PIK3R2_Y605	15
This study (HEK293F TR)	15min	This study (HEK293F TR) 15min	O00459_Y623	-0.5555251827303689	15.35152347803376	-2.8576031355043208	0.0138640459288728	0.0653634261674346	Y	O00459	PIK3R2	Y623	PIK3R2_Y623	15
This study (HEK293F TR)	15min	This study (HEK293F TR) 15min	P35251_T138	0.6876619220976448	15.332902233074478	2.857253178141672	0.0138732236155139	0.0654004464374035	T	P35251	RFC1	T138	RFC1_T138	15
This study (HEK293F TR)	15min	This study (HEK293F TR) 15min	Q49A26_S151	-0.3565569011285134	17.19703151233601	-2.857137959088172	0.0138762465672213	0.0654084480671002	S	Q49A26	GLYR1	S151	GLYR1_S151	15
This study (HEK293F TR)	15min	This study (HEK293F TR) 15min	Q8N5C8_S506	0.3248267027493963	14.8422807717754	2.856855618580403	0.0138836569642077	0.0654264030408646	S	Q8N5C8	TAB3	S506	TAB3_S506	15
This study (HEK293F TR)	15min	This study (HEK293F TR) 15min	Q8N5C8_S509	0.3248267027493963	14.8422807717754	2.856855618580403	0.0138836569642077	0.0654264030408646	S	Q8N5C8	TAB3	S509	TAB3_S509	15
This study (HEK293F TR)	15min	This study (HEK293F TR) 15min	Q04656_T1443	-0.3351163512895727	15.571896823220396	-2.856759274280157	0.0138861865418544	0.0654264030408646	T	Q04656	ATP7A	T1443	ATP7A_T1443	15
This study (HEK293F TR)	15min	This study (HEK293F TR) 15min	P34947_S586	-0.4164094193053582	14.3513892397347	-2.856606365329974	0.0138902021938324	0.0654264030408646	S	P34947	GRK5	S586	GRK5_S586	15
This study (HEK293F TR)	15min	This study (HEK293F TR) 15min	P34947_S589	-0.4164094193053582	14.3513892397347	-2.856606365329974	0.0138902021938324	0.0654264030408646	S	P34947	GRK5	S589	GRK5_S589	15
This study (HEK293F TR)	15min	This study (HEK293F TR) 15min	Q9H0D6_S471	0.2473725903500891	17.365564190033272	2.856578205622712	0.0138909418413255	0.0654264030408646	S	Q9H0D6	XRN2	S471	XRN2_S471	15
This study (HEK293F TR)	15min	This study (HEK293F TR) 15min	Q684P5_S726	-0.5098328351917232	12.623775932964136	-2.856553175578468	0.0138915993172593	0.0654264030408646	S	Q684P5	RAP1GAP2	S726	RAP1GAP2_S726	15
This study (HEK293F TR)	15min	This study (HEK293F TR) 15min	Q86YS3_S249	-0.3209815045291879	16.2331336175589	-2.856538332127652	0.0138919892316871	0.0654264030408646	S	Q86YS3	RAB11FIP4	S249	RAB11FIP4_S249	15
This study (HEK293F TR)	15min	This study (HEK293F TR) 15min	Q86YS3_S252	-0.3209815045291879	16.2331336175589	-2.856538332127652	0.0138919892316871	0.0654264030408646	S	Q86YS3	RAB11FIP4	S252	RAB11FIP4_S252	15
This study (HEK293F TR)	15min	This study (HEK293F TR) 15min	Q9Y2D8_S306	-0.4025377180228133	14.68213410950611	-2.85634769048202	0.0138969980538514	0.0654437464183231	S	Q9Y2D8	SSX2IP	S306	SSX2IP_S306	15
This study (HEK293F TR)	15min	This study (HEK293F TR) 15min	A1X283_S720	0.3255072668798036	16.665553847749152	2.856049156445849	0.0139048451728677	0.0654696712441736	S	A1X283	SH3PXD2B	S720	SH3PXD2B_S720	15
This study (HEK293F TR)	15min	This study (HEK293F TR) 15min	Q96ST2_S333	-0.6109546802458325	19.083586320874407	-2.856037302363886	0.0139051568538382	0.0654696712441736	S	Q96ST2	IWS1	S333	IWS1_S333	15
This study (HEK293F TR)	15min	This study (HEK293F TR) 15min	Q9P244_S642	-0.5021919884502939	12.656544427950651	-2.855955889712318	0.0139072976342218	0.0654735032120417	S	Q9P244	LRFN1	S642	LRFN1_S642	15
This study (HEK293F TR)	15min	This study (HEK293F TR) 15min	P48730_T329	0.5965507160103396	15.872818609587046	2.8558310628968715	0.0139105806412748	0.0654827113701986	T	P48730	CSNK1D	T329	CSNK1D_T329	15
This study (HEK293F TR)	15min	This study (HEK293F TR) 15min	P23588_S425	0.3243428442766891	16.32625206666934	2.8556341577016986	0.0139157609027607	0.065498130304295	S	P23588	EIF4B	S425	EIF4B_S425	15
This study (HEK293F TR)	15min	This study (HEK293F TR) 15min	P58107_S2718	0.2512604592985994	20.344668903671234	2.8555246429660754	0.0139186428858643	0.065498130304295	S	P58107	EPPK1	S2718	EPPK1_S2718	15
This study (HEK293F TR)	15min	This study (HEK293F TR) 15min	Q01484_S2250	-0.2667311279333351	16.10740564390029	-2.8555047775921847	0.0139191657250438	0.065498130304295	S	Q01484	ANK2	S2250	ANK2_S2250	15
This study (HEK293F TR)	15min	This study (HEK293F TR) 15min	Q01484_T2239	-0.2667311279333351	16.10740564390029	-2.8555047775921847	0.0139191657250438	0.065498130304295	T	Q01484	ANK2	T2239	ANK2_T2239	15
This study (HEK293F TR)	15min	This study (HEK293F TR) 15min	Q15772_S2164	-0.3168138527959296	16.068774856349712	-2.854845096944447	0.0139365389702457	0.0655673762784931	S	Q15772	SPEG	S2164	SPEG_S2164	15
This study (HEK293F TR)	15min	This study (HEK293F TR) 15min	Q15772_S2166	-0.3168138527959296	16.068774856349712	-2.854845096944447	0.0139365389702457	0.0655673762784931	S	Q15772	SPEG	S2166	SPEG_S2166	15
This study (HEK293F TR)	15min	This study (HEK293F TR) 15min	Q92614_S2031	0.5446913009671057	18.541472210979624	2.8545857960730325	0.0139433737436759	0.0655932777799791	S	Q92614	MYO18A	S2031	MYO18A_S2031	15
This study (HEK293F TR)	15min	This study (HEK293F TR) 15min	P48634_T1347	-0.5203142468154969	15.340635146996958	-2.8541638087422188	0.0139545037664739	0.0656393783936245	T	P48634	PRRC2A	T1347	PRRC2A_T1347	15
This study (HEK293F TR)	15min	This study (HEK293F TR) 15min	Q8IWQ3_S512	0.3197783653492152	16.58708982427388	2.8539102977047848	0.0139611944061087	0.0656645901802138	S	Q8IWQ3	BRSK2	S512	BRSK2_S512	15
This study (HEK293F TR)	15min	This study (HEK293F TR) 15min	P11171_S560	0.3681078295224296	18.453001599237428	2.853776772023954	0.0139647196780916	0.0656749107011127	S	P11171	EPB41	S560	EPB41_S560	15
This study (HEK293F TR)	15min	This study (HEK293F TR) 15min	Q8IY26_S70	-0.3258645196829306	16.487729489302065	-2.85367982446964	0.0139672797856607	0.0656806905998148	S	Q8IY26	PLPP6	S70	PLPP6_S70	15
This study (HEK293F TR)	15min	This study (HEK293F TR) 15min	Q5T0W9_S836	0.439291148939489	16.794485982731082	2.853431899149364	0.0139738288942747	0.0657052257604536	S	Q5T0W9	FAM83B	S836	FAM83B_S836	15
This study (HEK293F TR)	15min	This study (HEK293F TR) 15min	Q8NFP9_S1731	-0.3156078749912794	17.891003798738208	-2.8532577503783587	0.0139784309619337	0.0657206020919198	S	Q8NFP9	NBEA	S1731	NBEA_S1731	15
This study (HEK293F TR)	15min	This study (HEK293F TR) 15min	Q9H3N1_T277	0.6523534179097386	16.431339625348237	2.8531815514788894	0.0139804450704804	0.0657238091761353	T	Q9H3N1	TMX1	T277	TMX1_T277	15
This study (HEK293F TR)	15min	This study (HEK293F TR) 15min	Q9BXW9_S319	-0.5195660004171962	16.843164162847074	-2.852731560219462	0.0139923452026538	0.0657734866470942	S	Q9BXW9	FANCD2	S319	FANCD2_S319	15
This study (HEK293F TR)	15min	This study (HEK293F TR) 15min	Q8NFC6_S2753	-0.3594051656585399	18.021967521779374	-2.852597949166711	0.0139958805077183	0.0657810281526029	S	Q8NFC6	BOD1L1	S2753	BOD1L1_S2753	15
This study (HEK293F TR)	15min	This study (HEK293F TR) 15min	P26358_S714	0.2768926290853315	19.7800317820956	2.8525701633075067	0.013996615823403	0.0657810281526029	S	P26358	DNMT1	S714	DNMT1_S714	15
This study (HEK293F TR)	15min	This study (HEK293F TR) 15min	Q9UKV8_S824	-0.3611680973330706	21.5744103671531	-2.852221405666956	0.0140058484766976	0.0658181506081611	S	Q9UKV8	AGO2	S824	AGO2_S824	15
This study (HEK293F TR)	15min	This study (HEK293F TR) 15min	Q9NPI1_S46	-0.2596744975422176	17.904418122995967	-2.852094776297148	0.0140092022224066	0.065823449237397	S	Q9NPI1	BRD7	S46	BRD7_S46	15
This study (HEK293F TR)	15min	This study (HEK293F TR) 15min	Q96T51_S371	0.4232781754902319	16.895794056016623	2.852027739424885	0.0140109779976973	0.065823449237397	S	Q96T51	RUFY1	S371	RUFY1_S371	15
This study (HEK293F TR)	15min	This study (HEK293F TR) 15min	Q96T51_S374	0.4232781754902319	16.895794056016623	2.852027739424885	0.0140109779976973	0.065823449237397	S	Q96T51	RUFY1	S374	RUFY1_S374	15
This study (HEK293F TR)	15min	This study (HEK293F TR) 15min	Q5VT52_S15	0.3963933136843529	15.043787419966892	2.851757724614936	0.0140181328160931	0.0658445242783896	S	Q5VT52	RPRD2	S15	RPRD2_S15	15
This study (HEK293F TR)	15min	This study (HEK293F TR) 15min	Q5VT52_S18	0.3963933136843529	15.043787419966892	2.851757724614936	0.0140181328160931	0.0658445242783896	S	Q5VT52	RPRD2	S18	RPRD2_S18	15
This study (HEK293F TR)	15min	This study (HEK293F TR) 15min	Q9C0B5_S398	-0.277945937867333	19.537118344166903	-2.8515573678859547	0.0140234441770001	0.0658632025533712	S	Q9C0B5	ZDHHC5	S398	ZDHHC5_S398	15
This study (HEK293F TR)	15min	This study (HEK293F TR) 15min	P20810_S52	-0.4087340691025822	19.56117824007737	-2.851173884157744	0.0140336156936586	0.0659047015487009	S	P20810	CAST	S52	CAST_S52	15
This study (HEK293F TR)	15min	This study (HEK293F TR) 15min	Q96K83_S1179	-0.4389013172220082	18.758388316137143	-2.851104095721229	0.0140354675450878	0.0659071255307641	S	Q96K83	ZNF521	S1179	ZNF521_S1179	15
This study (HEK293F TR)	15min	This study (HEK293F TR) 15min	P22681_Y674	0.4517000506266271	16.210298807156097	2.850789816922546	0.0140438099946231	0.0659400244138062	Y	P22681	CBL	Y674	CBL_Y674	15
This study (HEK293F TR)	15min	This study (HEK293F TR) 15min	Q9HCK0_S172	-0.3412716983211332	17.29152285318712	-2.850665463578429	0.0140471122748883	0.0659442165188239	S	Q9HCK0	ZBTB26	S172	ZBTB26_S172	15
This study (HEK293F TR)	15min	This study (HEK293F TR) 15min	P23508_S687	-0.4086067617356619	18.36220437685425	-2.8506555445660875	0.014047375713462	0.0659442165188239	S	P23508	MCC	S687	MCC_S687	15
This study (HEK293F TR)	15min	This study (HEK293F TR) 15min	Q8IWB9_S802	-0.2651226763248395	19.462077977321947	-2.850357073174312	0.0140553050850327	0.0659751635093959	S	Q8IWB9	TEX2	S802	TEX2_S802	15
This study (HEK293F TR)	15min	This study (HEK293F TR) 15min	P21333_S977	-0.4939618620210346	17.76906471435453	-2.850110182207584	0.0140618674822364	0.0659996886879095	S	P21333	FLNA	S977	FLNA_S977	15
This study (HEK293F TR)	15min	This study (HEK293F TR) 15min	Q92823_T1245	-0.5297281832983423	18.21647864977906	-2.849909843032241	0.0140671947513216	0.0660184126511758	T	Q92823	NRCAM	T1245	NRCAM_T1245	15
This study (HEK293F TR)	15min	This study (HEK293F TR) 15min	Q9NZN8_S170	-0.4412666842872319	17.120710954441556	-2.84959323844826	0.014075617729458	0.0660500640869505	S	Q9NZN8	CNOT2	S170	CNOT2_S170	15
This study (HEK293F TR)	15min	This study (HEK293F TR) 15min	Q13136_T774	0.4302417845578254	16.71506666337985	2.849553010672933	0.0140766883097536	0.0660500640869505	T	Q13136	PPFIA1	T774	PPFIA1_T774	15
This study (HEK293F TR)	15min	This study (HEK293F TR) 15min	Q96T37_S104	-0.4868141224108697	17.781677737818985	-2.8494783953359897	0.0140786742579887	0.0660500640869505	S	Q96T37	RBM15	S104	RBM15_S104	15
This study (HEK293F TR)	15min	This study (HEK293F TR) 15min	Q99569_S240	0.3395994023173063	15.469562117492478	2.8494048504237552	0.0140806319869208	0.0660500640869505	S	Q99569	PKP4	S240	PKP4_S240	15
This study (HEK293F TR)	15min	This study (HEK293F TR) 15min	Q99569_S243	0.3395994023173063	15.469562117492478	2.8494048504237552	0.0140806319869208	0.0660500640869505	S	Q99569	PKP4	S243	PKP4_S243	15
This study (HEK293F TR)	15min	This study (HEK293F TR) 15min	Q3B726_S242	-0.2796599199101841	18.610835388525143	-2.849282927909032	0.0140838780961809	0.0660561742358442	S	Q3B726	POLR1F	S242	POLR1F_S242	15
This study (HEK293F TR)	15min	This study (HEK293F TR) 15min	O43426_S1080	0.4203719921232149	17.712101245616058	2.849169941502548	0.0140868869474037	0.0660561742358442	S	O43426	SYNJ1	S1080	SYNJ1_S1080	15
This study (HEK293F TR)	15min	This study (HEK293F TR) 15min	Q8NFP9_T1264	-0.3844436705331322	14.523315845524152	-2.849157326915372	0.0140872229158662	0.0660561742358442	T	Q8NFP9	NBEA	T1264	NBEA_T1264	15
This study (HEK293F TR)	15min	This study (HEK293F TR) 15min	Q9UPV0_S588	-0.3263544394036195	14.12353777853306	-2.849089539939798	0.0140890284443476	0.0660561742358442	S	Q9UPV0	CEP164	S588	CEP164_S588	15
This study (HEK293F TR)	15min	This study (HEK293F TR) 15min	Q9UPV0_T578	-0.3263544394036195	14.12353777853306	-2.849089539939798	0.0140890284443476	0.0660561742358442	T	Q9UPV0	CEP164	T578	CEP164_T578	15
This study (HEK293F TR)	15min	This study (HEK293F TR) 15min	Q8WYQ5_S711	-0.2791009022500574	17.133037280849287	-2.849004060061076	0.0140913055551242	0.0660561742358442	S	Q8WYQ5	DGCR8	S711	DGCR8_S711	15
This study (HEK293F TR)	15min	This study (HEK293F TR) 15min	Q8WYQ5_S714	-0.2791009022500574	17.133037280849287	-2.849004060061076	0.0140913055551242	0.0660561742358442	S	Q8WYQ5	DGCR8	S714	DGCR8_S714	15
This study (HEK293F TR)	15min	This study (HEK293F TR) 15min	Q8TF40_S593	-0.3663972742380821	19.229171846581256	-2.848485614229941	0.0141051243017023	0.0661083917571141	S	Q8TF40	FNIP1	S593	FNIP1_S593	15
This study (HEK293F TR)	15min	This study (HEK293F TR) 15min	Q8TF40_S594	-0.3663972742380821	19.229171846581256	-2.848485614229941	0.0141051243017023	0.0661083917571141	S	Q8TF40	FNIP1	S594	FNIP1_S594	15
This study (HEK293F TR)	15min	This study (HEK293F TR) 15min	Q15149_S4673	-0.3693294258719088	14.720431093203995	-2.848227275877308	0.0141120150952996	0.0661281254365975	S	Q15149	PLEC	S4673	PLEC_S4673	15
This study (HEK293F TR)	15min	This study (HEK293F TR) 15min	Q15149_S4675	-0.3693294258719088	14.720431093203995	-2.848227275877308	0.0141120150952996	0.0661281254365975	S	Q15149	PLEC	S4675	PLEC_S4675	15
This study (HEK293F TR)	15min	This study (HEK293F TR) 15min	Q9Y2K2_S866	0.3123623430653914	17.612242134987863	2.8479648351162656	0.0141190187204387	0.0661546615442608	S	Q9Y2K2	SIK3	S866	SIK3_S866	15
This study (HEK293F TR)	15min	This study (HEK293F TR) 15min	Q13615_S652	0.2860535221906701	16.25062061597269	2.847815342420679	0.0141230096923223	0.0661670781663751	S	Q13615	MTMR3	S652	MTMR3_S652	15
This study (HEK293F TR)	15min	This study (HEK293F TR) 15min	Q9H329_S373	-0.365919922855678	14.13260999504551	-2.847676686293837	0.0141267123591962	0.0661709970152573	S	Q9H329	EPB41L4B	S373	EPB41L4B_S373	15
This study (HEK293F TR)	15min	This study (HEK293F TR) 15min	Q9H329_T369	-0.365919922855678	14.13260999504551	-2.847676686293837	0.0141267123591962	0.0661709970152573	T	Q9H329	EPB41L4B	T369	EPB41L4B_T369	15
This study (HEK293F TR)	15min	This study (HEK293F TR) 15min	O76021_S443	-0.308608011443173	20.06787861157863	-2.8476312922501803	0.0141279247680551	0.0661709970152573	S	O76021	RSL1D1	S443	RSL1D1_S443	15
This study (HEK293F TR)	15min	This study (HEK293F TR) 15min	Q96EQ0_S297	0.687897884652866	13.319446954689356	2.847583164048226	0.0141292103145887	0.0661709970152573	S	Q96EQ0	SGTB	S297	SGTB_S297	15
This study (HEK293F TR)	15min	This study (HEK293F TR) 15min	Q8IZD2_S1466	-0.3936981621513666	15.86988862368882	-2.8474601765105976	0.0141324959447741	0.0661801031985375	S	Q8IZD2	KMT2E	S1466	KMT2E_S1466	15
This study (HEK293F TR)	15min	This study (HEK293F TR) 15min	Q9UGJ0_S157	0.3152111481485562	18.34149007262644	2.84709893603876	0.0141421509028208	0.0662156550964239	S	Q9UGJ0	PRKAG2	S157	PRKAG2_S157	15
This study (HEK293F TR)	15min	This study (HEK293F TR) 15min	Q9NUQ6_S392	-0.5835826593349367	18.74205703668204	-2.847075713394996	0.0141427718027118	0.0662156550964239	S	Q9NUQ6	SPATS2L	S392	SPATS2L_S392	15
This study (HEK293F TR)	15min	This study (HEK293F TR) 15min	Q13523_S61	-0.4191280914361499	20.197764154400343	-2.846797979114616	0.0141501996246542	0.0662441461175822	S	Q13523	PRP4K	S61	PRP4K_S61	15
This study (HEK293F TR)	15min	This study (HEK293F TR) 15min	Q9H2Y7_S618	0.4107471394536368	16.021260946064217	2.846533994783403	0.0141572632859325	0.0662646407055369	S	Q9H2Y7	ZNF106	S618	ZNF106_S618	15
This study (HEK293F TR)	15min	This study (HEK293F TR) 15min	Q9H2Y7_T621	0.4107471394536368	16.021260946064217	2.846533994783403	0.0141572632859325	0.0662646407055369	T	Q9H2Y7	ZNF106	T621	ZNF106_T621	15
This study (HEK293F TR)	15min	This study (HEK293F TR) 15min	Q9NRA0_S399	0.2958308407255039	17.631139483961036	2.8464003033131737	0.0141608419151584	0.0662711179118006	S	Q9NRA0	SPHK2	S399	SPHK2_S399	15
This study (HEK293F TR)	15min	This study (HEK293F TR) 15min	Q5T200_S1208	-0.3697817982962057	19.02569250823424	-2.8463819499541407	0.0141613332643338	0.0662711179118006	S	Q5T200	ZC3H13	S1208	ZC3H13_S1208	15
This study (HEK293F TR)	15min	This study (HEK293F TR) 15min	Q8WYH8_S148	-0.2750295990842915	19.872743925514985	-2.846066854734517	0.014169771501583	0.0663043181794794	S	Q8WYH8	ING5	S148	ING5_S148	15
This study (HEK293F TR)	15min	This study (HEK293F TR) 15min	Q9NQ84_S403	0.5159031060044583	14.597113830800856	2.845726112387488	0.014178902158384	0.0663344618565607	S	Q9NQ84	GPRC5C	S403	GPRC5C_S403	15
This study (HEK293F TR)	15min	This study (HEK293F TR) 15min	Q9NQ84_S406	0.5159031060044583	14.597113830800856	2.845726112387488	0.014178902158384	0.0663344618565607	S	Q9NQ84	GPRC5C	S406	GPRC5C_S406	15
This study (HEK293F TR)	15min	This study (HEK293F TR) 15min	Q9H8V3_S370	-0.3723920865486825	19.52801457368144	-2.845561322619942	0.0141833200104585	0.0663488395218101	S	Q9H8V3	ECT2	S370	ECT2_S370	15
This study (HEK293F TR)	15min	This study (HEK293F TR) 15min	Q86W50_S419	0.3824686882802375	16.328465461069765	2.8453536237615267	0.0141888901503825	0.0663682855479992	S	Q86W50	METTL16	S419	METTL16_S419	15
This study (HEK293F TR)	15min	This study (HEK293F TR) 15min	P16949_S31	0.4547653694336979	19.14461398644838	2.845306022360848	0.0141901670456071	0.0663682855479992	S	P16949	STMN1	S31	STMN1_S31	15
This study (HEK293F TR)	15min	This study (HEK293F TR) 15min	Q9UPU5_S1143	-0.3413407417931182	16.127714488154613	-2.845135441512964	0.0141947437649876	0.0663833988812233	S	Q9UPU5	USP24	S1143	USP24_S1143	15
This study (HEK293F TR)	15min	This study (HEK293F TR) 15min	P62995_S26	-0.4681029638763476	17.576881195200585	-2.845081095161596	0.0141962021951075	0.066383927683206	S	P62995	TRA2B	S26	TRA2B_S26	15
This study (HEK293F TR)	15min	This study (HEK293F TR) 15min	Q8N4C8_S927	0.3044504515423334	14.410007991526156	2.8449471730244245	0.014199796740362	0.0663944442869028	S	Q8N4C8	MINK1	S927	MINK1_S927	15
This study (HEK293F TR)	15min	This study (HEK293F TR) 15min	Q9H9J4_S754	-0.2726580642859666	17.672953370100185	-2.844896677746019	0.0142011522953612	0.0663944909711969	S	Q9H9J4	USP42	S754	USP42_S754	15
This study (HEK293F TR)	15min	This study (HEK293F TR) 15min	O60296_S782	-0.3360899598129698	15.87510233795267	-2.8445732283713268	0.0142098383856981	0.0664288067707725	S	O60296	TRAK2	S782	TRAK2_S782	15
This study (HEK293F TR)	15min	This study (HEK293F TR) 15min	O95391_S512	-0.3690438214913456	17.70572319292561	-2.844473437327284	0.0142125192894523	0.0664350454054041	S	O95391	SLU7	S512	SLU7_S512	15
This study (HEK293F TR)	15min	This study (HEK293F TR) 15min	Q6ULP2_T520	-0.3566603214189623	15.883182924818348	-2.844296316702384	0.0142172788963785	0.066450998634461	T	Q6ULP2	AFTPH	T520	AFTPH_T520	15
This study (HEK293F TR)	15min	This study (HEK293F TR) 15min	Q86VP1_S683	-0.3722538646305384	14.492471665368514	-2.8439739018648305	0.0142259469092354	0.066476355669817	S	Q86VP1	TAX1BP1	S683	TAX1BP1_S683	15
This study (HEK293F TR)	15min	This study (HEK293F TR) 15min	Q5HYW2_S481	0.318220141920488	17.55389469357393	2.843957584714488	0.0142263857290154	0.066476355669817	S	Q5HYW2	NHSL2	S481	NHSL2_S481	15
This study (HEK293F TR)	15min	This study (HEK293F TR) 15min	Q9P2K8_S205	-0.3505660838572542	15.306336340606736	-2.8439441977539857	0.0142267457567085	0.066476355669817	S	Q9P2K8	EIF2AK4	S205	EIF2AK4_S205	15
This study (HEK293F TR)	15min	This study (HEK293F TR) 15min	Q99856_S101	-0.3711350987596447	15.65293687318326	-2.8437939110709145	0.0142307881707814	0.0664838048562744	S	Q99856	ARID3A	S101	ARID3A_S101	15
This study (HEK293F TR)	15min	This study (HEK293F TR) 15min	Q969J2_S255	-0.3914395145345199	16.00232496148058	-2.843734663870258	0.0142323821149266	0.0664838048562744	S	Q969J2	ZKSCAN4	S255	ZKSCAN4_S255	15
This study (HEK293F TR)	15min	This study (HEK293F TR) 15min	Q969J2_S258	-0.3914395145345199	16.00232496148058	-2.843734663870258	0.0142323821149266	0.0664838048562744	S	Q969J2	ZKSCAN4	S258	ZKSCAN4_S258	15
This study (HEK293F TR)	15min	This study (HEK293F TR) 15min	Q9BWH2_S151	0.3510842737623392	18.315340926039905	2.843636476936972	0.014235024054008	0.0664898515616169	S	Q9BWH2	FUNDC2	S151	FUNDC2_S151	15
This study (HEK293F TR)	15min	This study (HEK293F TR) 15min	Q15424_S617	-0.4334991497222198	17.461207386753255	-2.843443167533888	0.0142402268917997	0.0665078575979249	S	Q15424	SAFB	S617	SAFB_S617	15
This study (HEK293F TR)	15min	This study (HEK293F TR) 15min	Q99081_S386	0.3324207348745105	18.082795299696134	2.843053924350252	0.0142507089013041	0.0665505138479132	S	Q99081	TCF12	S386	TCF12_S386	15
This study (HEK293F TR)	15min	This study (HEK293F TR) 15min	O43347_S191	0.2899486456123679	15.492329713685278	2.842593948641374	0.0142631055066517	0.0665964815145787	S	O43347	MSI1	S191	MSI1_S191	15
This study (HEK293F TR)	15min	This study (HEK293F TR) 15min	Q99459_S277	0.8964581729175709	15.075763161774884	2.8425885355074816	0.0142632514570672	0.0665964815145787	S	Q99459	CDC5L	S277	CDC5L_S277	15
This study (HEK293F TR)	15min	This study (HEK293F TR) 15min	O15085_S654	-0.5122764971215297	14.51180384982439	-2.8425118986312032	0.0142653179200487	0.066599827999713	S	O15085	ARHGEF11	S654	ARHGEF11_S654	15
This study (HEK293F TR)	15min	This study (HEK293F TR) 15min	Q5TBB1_S252	0.5722907393407368	13.75949729242752	2.842409444544243	0.0142680809890955	0.0665999290871539	S	Q5TBB1	RNASEH2B	S252	RNASEH2B_S252	15
This study (HEK293F TR)	15min	This study (HEK293F TR) 15min	Q9NR09_S4847	0.5444367198227784	15.39045128751485	2.8423609589304046	0.0142693887746872	0.0665999290871539	S	Q9NR09	BIRC6	S4847	BIRC6_S4847	15
This study (HEK293F TR)	15min	This study (HEK293F TR) 15min	Q9NR09_T4832	0.5444367198227784	15.39045128751485	2.8423609589304046	0.0142693887746872	0.0665999290871539	T	Q9NR09	BIRC6	T4832	BIRC6_T4832	15
This study (HEK293F TR)	15min	This study (HEK293F TR) 15min	Q6PJT7_S421	-0.2918733439379046	17.00507945625882	-2.8418969414163047	0.0142819105478877	0.0666520677352147	S	Q6PJT7	ZC3H14	S421	ZC3H14_S421	15
This study (HEK293F TR)	15min	This study (HEK293F TR) 15min	Q9BZF9_T610	0.482105439727567	14.229870922589887	2.8418147798969984	0.014284128853389	0.0666561159459785	T	Q9BZF9	UACA	T610	UACA_T610	15
This study (HEK293F TR)	15min	This study (HEK293F TR) 15min	Q9NZN8_S157	0.570043306996519	13.447110450510324	2.841723392011226	0.0142865966643523	0.0666613275847886	S	Q9NZN8	CNOT2	S157	CNOT2_S157	15
This study (HEK293F TR)	15min	This study (HEK293F TR) 15min	Q6NV74_S95	0.2549320812572055	16.28754626670445	2.841541943372714	0.0142914976969702	0.0666778905882758	S	Q6NV74	CRACDL	S95	CRACDL_S95	15
This study (HEK293F TR)	15min	This study (HEK293F TR) 15min	Q02952_S219	-0.3888710928949024	18.60500650951841	-2.8412803490791	0.0142985664331241	0.0667045630622713	S	Q02952	AKAP12	S219	AKAP12_S219	15
This study (HEK293F TR)	15min	This study (HEK293F TR) 15min	Q5VT06_S1589	-0.3378890644209562	17.88971614372847	-2.8407273389499723	0.0143135211042104	0.0667589687733606	S	Q5VT06	CEP350	S1589	CEP350_S1589	15
This study (HEK293F TR)	15min	This study (HEK293F TR) 15min	Q5VT06_S1592	-0.3378890644209562	17.88971614372847	-2.8407273389499723	0.0143135211042104	0.0667589687733606	S	Q5VT06	CEP350	S1592	CEP350_S1592	15
This study (HEK293F TR)	15min	This study (HEK293F TR) 15min	Q05682_T165	-0.452774184117338	15.465473284024169	-2.840568327680668	0.0143178239950501	0.0667589687733606	T	Q05682	CALD1	T165	CALD1_T165	15
This study (HEK293F TR)	15min	This study (HEK293F TR) 15min	Q9BYW2_S1845	-0.3732309165069907	18.04454147988338	-2.8405661837680314	0.0143178820186727	0.0667589687733606	S	Q9BYW2	SETD2	S1845	SETD2_S1845	15
This study (HEK293F TR)	15min	This study (HEK293F TR) 15min	Q5FBB7_S459	0.2933965016360744	18.896850956738994	2.840549025584283	0.0143183464022956	0.0667589687733606	S	Q5FBB7	SGO1	S459	SGO1_S459	15
This study (HEK293F TR)	15min	This study (HEK293F TR) 15min	Q5FBB7_S461	0.2933965016360744	18.896850956738994	2.840549025584283	0.0143183464022956	0.0667589687733606	S	Q5FBB7	SGO1	S461	SGO1_S461	15
This study (HEK293F TR)	15min	This study (HEK293F TR) 15min	Q13625_T586	0.6971262061355183	16.31007588834881	2.8399421975192665	0.0143347796811328	0.0668292737912073	T	Q13625	TP53BP2	T586	TP53BP2_T586	15
This study (HEK293F TR)	15min	This study (HEK293F TR) 15min	Q14160_S1276	0.2901028102516321	17.490939278868087	2.839879296282991	0.0143364841505997	0.066830905757491	S	Q14160	SCRIB	S1276	SCRIB_S1276	15
This study (HEK293F TR)	15min	This study (HEK293F TR) 15min	Q9H4A3_T60	0.5205720517087755	17.035214896988027	2.8397953600880954	0.0143387589276986	0.0668351957084293	T	Q9H4A3	WNK1	T60	WNK1_T60	15
This study (HEK293F TR)	15min	This study (HEK293F TR) 15min	O94763_S244	-0.2837283998193349	16.051486315942743	-2.839528901110052	0.0143459826655045	0.0668593708674071	S	O94763	URI1	S244	URI1_S244	15
This study (HEK293F TR)	15min	This study (HEK293F TR) 15min	Q9Y6D6_S1566	0.4703023749118795	15.513924307264343	2.8395040919781014	0.0143466554271954	0.0668593708674071	S	Q9Y6D6	ARFGEF1	S1566	ARFGEF1_S1566	15
This study (HEK293F TR)	15min	This study (HEK293F TR) 15min	Q9NUA8_S159	-0.2826635065168652	19.534528939819225	-2.8392953660181006	0.0143523167878481	0.0668794378376421	S	Q9NUA8	ZBTB40	S159	ZBTB40_S159	15
This study (HEK293F TR)	15min	This study (HEK293F TR) 15min	O95155_S45	0.2699928001762384	15.708243799744697	2.83921230167586	0.0143545703900832	0.0668836229233124	S	O95155	UBE4B	S45	UBE4B_S45	15
This study (HEK293F TR)	15min	This study (HEK293F TR) 15min	P78310_S301	-0.5177208182373612	18.89128750030843	-2.8390781428237952	0.0143582109654179	0.0668942690649245	S	P78310	CXADR	S301	CXADR_S301	15
This study (HEK293F TR)	15min	This study (HEK293F TR) 15min	Q8N556_T546	0.3242593351322362	14.68117019304619	2.838948827233882	0.0143617209755921	0.066904304956443	T	Q8N556	AFAP1	T546	AFAP1_T546	15
This study (HEK293F TR)	15min	This study (HEK293F TR) 15min	Q92508_S1621	-0.3626251941736882	13.274653464344825	-2.8388687118512674	0.0143638959707484	0.0669081203516133	S	Q92508	PIEZO1	S1621	PIEZO1_S1621	15
This study (HEK293F TR)	15min	This study (HEK293F TR) 15min	Q9BXW9_S1401	-0.4860015643917261	14.135100613918503	-2.838750421612092	0.0143671079425002	0.0669144431993365	S	Q9BXW9	FANCD2	S1401	FANCD2_S1401	15
This study (HEK293F TR)	15min	This study (HEK293F TR) 15min	Q96JK2_S632	-0.4321882735477729	17.611317037594514	-2.838718840962573	0.0143679655816827	0.0669144431993365	S	Q96JK2	DCAF5	S632	DCAF5_S632	15
This study (HEK293F TR)	15min	This study (HEK293F TR) 15min	Q01484_S34	-0.260457969465989	20.535339384594792	-2.83852213130799	0.0143733087858676	0.0669330101378887	S	Q01484	ANK2	S34	ANK2_S34	15
This study (HEK293F TR)	15min	This study (HEK293F TR) 15min	Q7Z4V5_T596	0.7887505997141595	17.002128061217768	2.8383993767377778	0.0143766441500086	0.066942224430865	T	Q7Z4V5	HDGFL2	T596	HDGFL2_T596	15
This study (HEK293F TR)	15min	This study (HEK293F TR) 15min	Q86YS7_S323	0.4789357539399859	19.563863638030007	2.838280091418385	0.0143798859833936	0.0669510015171348	S	Q86YS7	C2CD5	S323	C2CD5_S323	15
This study (HEK293F TR)	15min	This study (HEK293F TR) 15min	Q92618_S926	-0.4239000254506067	18.04197505478083	-2.838007802365932	0.0143872887250622	0.0669760310540281	S	Q92618	ZNF516	S926	ZNF516_S926	15
This study (HEK293F TR)	15min	This study (HEK293F TR) 15min	O43166_S1572	0.3399718267502152	17.892066013655043	2.837982507994825	0.0143879765959244	0.0669760310540281	S	O43166	SIPA1L1	S1572	SIPA1L1_S1572	15
This study (HEK293F TR)	15min	This study (HEK293F TR) 15min	Q14676_S986	-0.3053508287059898	18.483816140274563	-2.8379112295394875	0.0143899151612947	0.0669787363271168	S	Q14676	MDC1	S986	MDC1_S986	15
This study (HEK293F TR)	15min	This study (HEK293F TR) 15min	Q5TEJ8_S568	0.3121412755568986	14.47439456054438	2.837631918291397	0.0143975140958006	0.067007785137624	S	Q5TEJ8	THEMIS2	S568	THEMIS2_S568	15
This study (HEK293F TR)	15min	This study (HEK293F TR) 15min	Q99442_S117	0.4908391609513103	20.440573042726	2.837526043954712	0.0144003955458493	0.0670148747919311	S	Q99442	SEC62	S117	SEC62_S117	15
This study (HEK293F TR)	15min	This study (HEK293F TR) 15min	P52948_S1034	0.275689547101237	17.136578564655125	2.8373228022518067	0.0144059285182894	0.0670279802808067	S	P52948	NUP98	S1034	NUP98_S1034	15
This study (HEK293F TR)	15min	This study (HEK293F TR) 15min	P52948_S1038	0.275689547101237	17.136578564655125	2.8373228022518067	0.0144059285182894	0.0670279802808067	S	P52948	NUP98	S1038	NUP98_S1038	15
This study (HEK293F TR)	15min	This study (HEK293F TR) 15min	Q9P219_S1023	-0.3829679635943677	17.557258481993802	-2.837248150489056	0.01440796133573	0.0670311178756297	S	Q9P219	CCDC88C	S1023	CCDC88C_S1023	15
This study (HEK293F TR)	15min	This study (HEK293F TR) 15min	Q9Y4G8_T1119	-0.407200068274868	15.61489704591631	-2.8371888658172977	0.0144095758988012	0.0670323091896437	T	Q9Y4G8	RAPGEF2	T1119	RAPGEF2_T1119	15
This study (HEK293F TR)	15min	This study (HEK293F TR) 15min	Q5VT06_S695	-0.2703312754053684	18.40793498241718	-2.8370928419467845	0.0144121913989516	0.0670381561273066	S	Q5VT06	CEP350	S695	CEP350_S695	15
This study (HEK293F TR)	15min	This study (HEK293F TR) 15min	Q96HE9_S344	0.2971440494302939	16.624776577191515	2.8368440449153547	0.0144189703187084	0.067063366239611	S	Q96HE9	PRR11	S344	PRR11_S344	15
This study (HEK293F TR)	15min	This study (HEK293F TR) 15min	Q0ZGT2_S87	-0.3204340894717603	15.778979401886192	-2.836765519133262	0.0144211105476196	0.0670669988455417	S	Q0ZGT2	NEXN	S87	NEXN_S87	15
This study (HEK293F TR)	15min	This study (HEK293F TR) 15min	Q9HCD5_S29	-0.377636208209676	19.18522141482312	-2.836624553674948	0.0144249533638898	0.0670722270857914	S	Q9HCD5	NCOA5	S29	NCOA5_S29	15
This study (HEK293F TR)	15min	This study (HEK293F TR) 15min	Q9HCD5_S34	-0.377636208209676	19.18522141482312	-2.836624553674948	0.0144249533638898	0.0670722270857914	S	Q9HCD5	NCOA5	S34	NCOA5_S34	15
This study (HEK293F TR)	15min	This study (HEK293F TR) 15min	P43243_S615	-0.2705202072225035	21.764582378811657	-2.836476300782505	0.0144289959316035	0.0670847023700284	S	P43243	MATR3	S615	MATR3_S615	15
This study (HEK293F TR)	15min	This study (HEK293F TR) 15min	P50552_S239	0.2959523370067671	19.927294622263112	2.836170794816573	0.0144373300127507	0.0671171259486679	S	P50552	VASP	S239	VASP_S239	15
This study (HEK293F TR)	15min	This study (HEK293F TR) 15min	Q8NHM5_S914	-0.3128018010623421	15.725347728848613	-2.8358515358070115	0.014446044350494	0.067151311011439	S	Q8NHM5	KDM2B	S914	KDM2B_S914	15
This study (HEK293F TR)	15min	This study (HEK293F TR) 15min	Q9UK61_S927	0.5807368527536863	15.339260794437298	2.835793480627147	0.0144476295542938	0.0671523535321706	S	Q9UK61	TASOR	S927	TASOR_S927	15
This study (HEK293F TR)	15min	This study (HEK293F TR) 15min	Q9H792_T571	0.3691478391477254	14.945124232596108	2.8353948432240603	0.0144585190372567	0.0671966379255309	T	Q9H792	PEAK1	T571	PEAK1_T571	15
This study (HEK293F TR)	15min	This study (HEK293F TR) 15min	Q71F23_S111	-0.2436435384602191	20.103887659801487	-2.835336172296132	0.0144601224210305	0.0671977604653336	S	Q71F23	CENPU	S111	CENPU_S111	15
This study (HEK293F TR)	15min	This study (HEK293F TR) 15min	P30260_S364	0.2579226229810984	17.402718181880683	2.835113754910608	0.0144662023312947	0.067214377278576	S	P30260	CDC27	S364	CDC27_S364	15
This study (HEK293F TR)	15min	This study (HEK293F TR) 15min	P51608_S13	0.4230909318311902	16.451170549463352	2.83505869657574	0.0144677077730267	0.067214377278576	S	P51608	MECP2	S13	MECP2_S13	15
This study (HEK293F TR)	15min	This study (HEK293F TR) 15min	Q9UKV8_S828	-0.3632343701928171	21.76498172402927	-2.835055882824721	0.0144677847126392	0.067214377278576	S	Q9UKV8	AGO2	S828	AGO2_S828	15
This study (HEK293F TR)	15min	This study (HEK293F TR) 15min	O75691_S1734	-0.3077409940553046	15.554056579488083	-2.8349835314810123	0.0144697632369466	0.0672172403879362	S	O75691	UTP20	S1734	UTP20_S1734	15
This study (HEK293F TR)	15min	This study (HEK293F TR) 15min	Q96QE3_S1036	0.3315094856894394	14.460824005661518	2.834708501546723	0.0144772866607495	0.0672458585805673	S	Q96QE3	ATAD5	S1036	ATAD5_S1036	15
This study (HEK293F TR)	15min	This study (HEK293F TR) 15min	Q9BTL4_S125	0.3090476235958057	17.103679521309786	2.834573942046423	0.0144809689330286	0.0672566312182258	S	Q9BTL4	IER2	S125	IER2_S125	15
This study (HEK293F TR)	15min	This study (HEK293F TR) 15min	Q15287_S21	0.9222114190164188	16.55418994204225	2.834499302182328	0.014483011880232	0.067259788725298	S	Q15287	RNPS1	S21	RNPS1_S21	15
This study (HEK293F TR)	15min	This study (HEK293F TR) 15min	Q8IWC1_S870	0.768346813383145	13.85896418762104	2.834377549162721	0.0144863449593739	0.0672626065051651	S	Q8IWC1	MAP7D3	S870	MAP7D3_S870	15
This study (HEK293F TR)	15min	This study (HEK293F TR) 15min	Q8IWC1_S871	0.768346813383145	13.85896418762104	2.834377549162721	0.0144863449593739	0.0672626065051651	S	Q8IWC1	MAP7D3	S871	MAP7D3_S871	15
This study (HEK293F TR)	15min	This study (HEK293F TR) 15min	Q15361_S297	-0.3361198677352774	17.083302269797688	-2.834041754514068	0.0144955415120722	0.067292643224215	S	Q15361	TTF1	S297	TTF1_S297	15
This study (HEK293F TR)	15min	This study (HEK293F TR) 15min	Q15361_S301	-0.3361198677352774	17.083302269797688	-2.834041754514068	0.0144955415120722	0.067292643224215	S	Q15361	TTF1	S301	TTF1_S301	15
This study (HEK293F TR)	15min	This study (HEK293F TR) 15min	Q9Y426_S649	-0.3327574113638611	16.59155591331767	-2.8339738275833364	0.0144974025570389	0.0672949514931302	S	Q9Y426	C2CD2	S649	C2CD2_S649	15
This study (HEK293F TR)	15min	This study (HEK293F TR) 15min	Q9H7P6_T205	0.3532364901459939	15.62930825233607	2.833837809320722	0.0145011298603685	0.0672951666387642	T	Q9H7P6	MVB12B	T205	MVB12B_T205	15
This study (HEK293F TR)	15min	This study (HEK293F TR) 15min	Q03164_S2156	0.3569003775327815	14.934915922212443	2.833818752711662	0.0145016521434684	0.0672951666387642	S	Q03164	KMT2A	S2156	KMT2A_S2156	15
This study (HEK293F TR)	15min	This study (HEK293F TR) 15min	Q03164_S2167	0.3569003775327815	14.934915922212443	2.833818752711662	0.0145016521434684	0.0672951666387642	S	Q03164	KMT2A	S2167	KMT2A_S2167	15
This study (HEK293F TR)	15min	This study (HEK293F TR) 15min	Q8TAB3_S894	-0.3957921024326758	16.486186504911643	-2.833723316875033	0.0145042680259258	0.0672951666387642	S	Q8TAB3	PCDH19	S894	PCDH19_S894	15
This study (HEK293F TR)	15min	This study (HEK293F TR) 15min	Q8TAB3_T895	-0.3957921024326758	16.486186504911643	-2.833723316875033	0.0145042680259258	0.0672951666387642	T	Q8TAB3	PCDH19	T895	PCDH19_T895	15
This study (HEK293F TR)	15min	This study (HEK293F TR) 15min	A8K855_S200	-0.3495748497889828	21.559073681092567	-2.8335831554627835	0.0145081106744908	0.0673044221212169	S	A8K855	EFCAB7	S200	EFCAB7_S200	15
This study (HEK293F TR)	15min	This study (HEK293F TR) 15min	Q6ZTW0_S20	0.3104232810708698	16.147250431576992	2.833501313306149	0.0145103549140811	0.0673044221212169	S	Q6ZTW0	TPGS1	S20	TPGS1_S20	15
This study (HEK293F TR)	15min	This study (HEK293F TR) 15min	Q6ZTW0_S24	0.3104232810708698	16.147250431576992	2.833501313306149	0.0145103549140811	0.0673044221212169	S	Q6ZTW0	TPGS1	S24	TPGS1_S24	15
This study (HEK293F TR)	15min	This study (HEK293F TR) 15min	O14686_S1820	-0.2883665911777875	18.48893063509984	-2.8332846747710363	0.0145162971351672	0.0673256555635452	S	O14686	KMT2D	S1820	KMT2D_S1820	15
This study (HEK293F TR)	15min	This study (HEK293F TR) 15min	P53396_S446	-0.2974901086166532	16.438301960282526	-2.832924772199581	0.0145261742851913	0.0673651332475748	S	P53396	ACLY	S446	ACLY_S446	15
This study (HEK293F TR)	15min	This study (HEK293F TR) 15min	Q2M1P5_S964	0.7110052725324003	17.12688865132998	2.8326356020097	0.0145341150658447	0.0673956244426252	S	Q2M1P5	KIF7	S964	KIF7_S964	15
This study (HEK293F TR)	15min	This study (HEK293F TR) 15min	Q9UHB6_S283	0.4304628825578191	16.48871779391747	2.83242069775956	0.0145400192366197	0.0674166669040151	S	Q9UHB6	LIMA1	S283	LIMA1_S283	15
This study (HEK293F TR)	15min	This study (HEK293F TR) 15min	Q05209_S567	-0.2987227061674549	14.942324432778824	-2.832067599512412	0.0145497252212089	0.0674553313530128	S	Q05209	PTPN12	S567	PTPN12_S567	15
This study (HEK293F TR)	15min	This study (HEK293F TR) 15min	Q9BWU0_S82	0.3211215624286261	16.878491458396255	2.8319964863862395	0.0145516807565289	0.0674580593357202	S	Q9BWU0	SLC4A1AP	S82	SLC4A1AP_S82	15
This study (HEK293F TR)	15min	This study (HEK293F TR) 15min	Q8N163_S678	-0.6353542494601605	20.716470638370733	-2.8317456002772947	0.0145585819303434	0.0674837114315581	S	Q8N163	CCAR2	S678	CCAR2_S678	15
This study (HEK293F TR)	15min	This study (HEK293F TR) 15min	Q96BU1_S73	-0.454805759816816	15.879129611370226	-2.8315106930555256	0.014565046498612	0.0675073350912092	S	Q96BU1	S100PBP	S73	S100PBP_S73	15
This study (HEK293F TR)	15min	This study (HEK293F TR) 15min	Q9NQS7_S296	0.2467698409617078	17.505331485229572	2.8312416848674262	0.0145724529948071	0.0675285778659046	S	Q9NQS7	INCENP	S296	INCENP_S296	15
This study (HEK293F TR)	15min	This study (HEK293F TR) 15min	Q13131_T526	-0.3815526208597983	15.874892810463209	-2.831171889098389	0.0145743752615464	0.0675285778659046	T	Q13131	PRKAA1	T526	PRKAA1_T526	15
This study (HEK293F TR)	15min	This study (HEK293F TR) 15min	Q9NUQ6_T393	-0.8329915581478389	16.56822010136598	-2.831162321892936	0.0145746387744009	0.0675285778659046	T	Q9NUQ6	SPATS2L	T393	SPATS2L_T393	15
This study (HEK293F TR)	15min	This study (HEK293F TR) 15min	Q6KC79_S318	0.3018642779365557	18.42759447330506	2.831145433404864	0.0145751039513585	0.0675285778659046	S	Q6KC79	NIPBL	S318	NIPBL_S318	15
This study (HEK293F TR)	15min	This study (HEK293F TR) 15min	Q8N6H7_S368	0.3931383461700424	15.607036373351294	2.8309867265692525	0.0145794760926821	0.0675424926148918	S	Q8N6H7	ARFGAP2	S368	ARFGAP2_S368	15
This study (HEK293F TR)	15min	This study (HEK293F TR) 15min	Q13523_S622	-0.3167968032064188	17.1221938840019	-2.8309023221328142	0.0145818018388697	0.0675469252849556	S	Q13523	PRP4K	S622	PRP4K_S622	15
This study (HEK293F TR)	15min	This study (HEK293F TR) 15min	Q8NI27_S1324	0.9264814027407128	19.336559785981304	2.830710586756704	0.0145870864271707	0.0675650620084378	S	Q8NI27	THOC2	S1324	THOC2_S1324	15
This study (HEK293F TR)	15min	This study (HEK293F TR) 15min	Q9NSI6_S1793	0.3439832664236171	19.2978368309253	2.830598675512898	0.0145901717856891	0.0675706160555673	S	Q9NSI6	BRWD1	S1793	BRWD1_S1793	15
This study (HEK293F TR)	15min	This study (HEK293F TR) 15min	O43150_S701	0.3175745201036726	17.6165876544524	2.830567755979092	0.0145910243412859	0.0675706160555673	S	O43150	ASAP2	S701	ASAP2_S701	15
This study (HEK293F TR)	15min	This study (HEK293F TR) 15min	Q99708_T323	-0.4699802066673761	18.85327943093301	-2.830187165675569	0.0146015225257162	0.0676128871984248	T	Q99708	RBBP8	T323	RBBP8_T323	15
This study (HEK293F TR)	15min	This study (HEK293F TR) 15min	P12270_T2137	0.6541372770841782	18.702546731433017	2.8298203920889127	0.0146116466454161	0.0676345994722897	T	P12270	TPR	T2137	TPR_T2137	15
This study (HEK293F TR)	15min	This study (HEK293F TR) 15min	Q9BUH6_S148	0.3975752198330013	18.25534395745873	2.829820330005711	0.0146116483596967	0.0676345994722897	S	Q9BUH6	PAXX	S148	PAXX_S148	15
This study (HEK293F TR)	15min	This study (HEK293F TR) 15min	Q9UPN6_T611	-0.7895154486881424	15.69568455428589	-2.829818169006133	0.0146117080307065	0.0676345994722897	T	Q9UPN6	SCAF8	T611	SCAF8_T611	15
This study (HEK293F TR)	15min	This study (HEK293F TR) 15min	P85037_S257	0.24563010000724	18.7744387551801	2.829769438833685	0.0146130536656863	0.0676345994722897	S	P85037	FOXK1	S257	FOXK1_S257	15
This study (HEK293F TR)	15min	This study (HEK293F TR) 15min	O00571_S92	-0.4423168341900734	18.57514756090006	-2.829757983796472	0.0146133700028403	0.0676345994722897	S	O00571	DDX3X	S92	DDX3X_S92	15
This study (HEK293F TR)	15min	This study (HEK293F TR) 15min	Q92547_S492	-0.3009368206854894	16.09633166455481	-2.829719395983656	0.014614435676257	0.0676345994722897	S	Q92547	TOPBP1	S492	TOPBP1_S492	15
This study (HEK293F TR)	15min	This study (HEK293F TR) 15min	Q8NFC6_S3019	-0.5829713790388631	19.07888917255763	-2.829158978956534	0.0146299212728888	0.0676999160994235	S	Q8NFC6	BOD1L1	S3019	BOD1L1_S3019	15
This study (HEK293F TR)	15min	This study (HEK293F TR) 15min	Q8WXF0_S146	-0.2868407526045473	19.811123325198466	-2.8288588280093365	0.0146382217851694	0.0677319746385611	S	Q8WXF0	SRSF12	S146	SRSF12_S146	15
This study (HEK293F TR)	15min	This study (HEK293F TR) 15min	Q9NQS7_S223	-0.3086440326083082	15.400995905624075	-2.82874832019022	0.0146412789898369	0.0677397683258812	S	Q9NQS7	INCENP	S223	INCENP_S223	15
This study (HEK293F TR)	15min	This study (HEK293F TR) 15min	Q6NWY9_S832	0.3519993726432453	16.248923435086063	2.8286405311444627	0.0146442615866558	0.0677470318633322	S	Q6NWY9	PRPF40B	S832	PRPF40B_S832	15
This study (HEK293F TR)	15min	This study (HEK293F TR) 15min	Q99728_S330	-0.3167008137663316	17.905378641367736	-2.828592353297738	0.0146455948946388	0.0677470318633322	S	Q99728	BARD1	S330	BARD1_S330	15
This study (HEK293F TR)	15min	This study (HEK293F TR) 15min	Q99733_S53	-0.3231345327453141	17.40261761921187	-2.8281823511501485	0.0146569464353135	0.0677847579963529	S	Q99733	NAP1L4	S53	NAP1L4_S53	15
This study (HEK293F TR)	15min	This study (HEK293F TR) 15min	Q9C0C2_S435	0.2598446342431089	19.350383251160693	2.828031509232472	0.0146611249108665	0.0677847579963529	S	Q9C0C2	TNKS1BP1	S435	TNKS1BP1_S435	15
This study (HEK293F TR)	15min	This study (HEK293F TR) 15min	P02545_S407	-0.3264621960174096	20.104634880704204	-2.8280223397061315	0.0146613789540393	0.0677847579963529	S	P02545	LMNA	S407	LMNA_S407	15
This study (HEK293F TR)	15min	This study (HEK293F TR) 15min	Q86TI0_S507	-0.4419932218630862	13.735488319138518	-2.828015286182932	0.014661574375968	0.0677847579963529	S	Q86TI0	TBC1D1	S507	TBC1D1_S507	15
This study (HEK293F TR)	15min	This study (HEK293F TR) 15min	Q86TI0_S510	-0.4419932218630862	13.735488319138518	-2.828015286182932	0.014661574375968	0.0677847579963529	S	Q86TI0	TBC1D1	S510	TBC1D1_S510	15
This study (HEK293F TR)	15min	This study (HEK293F TR) 15min	P51825_T697	-0.2653331796329787	16.037797541288622	-2.827964247074521	0.0146629885205159	0.0677847579963529	T	P51825	AFF1	T697	AFF1_T697	15
This study (HEK293F TR)	15min	This study (HEK293F TR) 15min	Q9HCD6_S1722	0.3945690348307504	15.593461298507318	2.827950595935531	0.0146633667765047	0.0677847579963529	S	Q9HCD6	TANC2	S1722	TANC2_S1722	15
This study (HEK293F TR)	15min	This study (HEK293F TR) 15min	Q8WWI1_S960	-0.2758197376417719	18.44051073263767	-2.827858268863434	0.0146659252970567	0.0677902343730837	S	Q8WWI1	LMO7	S960	LMO7_S960	15
This study (HEK293F TR)	15min	This study (HEK293F TR) 15min	Q9UPP5_S1146	0.3180160755381269	15.300519775355138	2.8273682840193755	0.0146795108820717	0.0678339380803874	S	Q9UPP5		S1146		15
This study (HEK293F TR)	15min	This study (HEK293F TR) 15min	O94983_S464	-0.2859394367547487	18.587378404199136	-2.8273238391266644	0.014680743799482	0.0678339380803874	S	O94983	CAMTA2	S464	CAMTA2_S464	15
This study (HEK293F TR)	15min	This study (HEK293F TR) 15min	O94983_S468	-0.2859394367547487	18.587378404199136	-2.8273238391266644	0.014680743799482	0.0678339380803874	S	O94983	CAMTA2	S468	CAMTA2_S468	15
This study (HEK293F TR)	15min	This study (HEK293F TR) 15min	Q5VWJ9_S71	-0.2627817242040642	16.29619075873454	-2.827318956608449	0.0146808792485348	0.0678339380803874	S	Q5VWJ9	SNX30	S71	SNX30_S71	15
This study (HEK293F TR)	15min	This study (HEK293F TR) 15min	Q06413_S459	0.3019752888021116	18.888497948873063	2.8270210690348034	0.0146891454713952	0.06786577762126	S	Q06413	MEF2C	S459	MEF2C_S459	15
This study (HEK293F TR)	15min	This study (HEK293F TR) 15min	Q9Y3S1_T1265	-0.3224584222991939	15.5344735009018	-2.8269363293378373	0.0146914977923682	0.0678702907563735	T	Q9Y3S1	WNK2	T1265	WNK2_T1265	15
This study (HEK293F TR)	15min	This study (HEK293F TR) 15min	P15311_S539	0.4100376910128798	14.470055246542683	2.8264729436113174	0.0147043676669407	0.0679233864248134	S	P15311	EZR	S539	EZR_S539	15
This study (HEK293F TR)	15min	This study (HEK293F TR) 15min	Q6ZWJ1_S460	0.4085475726325711	15.545713685009272	2.826325931143551	0.014708453052099	0.067935898057636	S	Q6ZWJ1	STXBP4	S460	STXBP4_S460	15
This study (HEK293F TR)	15min	This study (HEK293F TR) 15min	Q8WXH0_S6361	0.2934881975122039	19.71577381764916	2.826236004058258	0.0147109526221112	0.067941083417525	S	Q8WXH0	SYNE2	S6361	SYNE2_S6361	15
This study (HEK293F TR)	15min	This study (HEK293F TR) 15min	Q9UQC2_S637	-0.6231316567745395	16.21456431445787	-2.826025367630676	0.0147168090120358	0.0679617694975092	S	Q9UQC2	GAB2	S637	GAB2_S637	15
This study (HEK293F TR)	15min	This study (HEK293F TR) 15min	Q53EL6_S68	0.3131815076154094	16.1489902552175	2.825948488824996	0.0147189470704103	0.0679652821724927	S	Q53EL6	PDCD4	S68	PDCD4_S68	15
This study (HEK293F TR)	15min	This study (HEK293F TR) 15min	Q12959_S570	0.6740569411721449	13.508484429324676	2.8256172525538514	0.0147281625106361	0.0680014712044838	S	Q12959	DLG1	S570	DLG1_S570	15
This study (HEK293F TR)	15min	This study (HEK293F TR) 15min	Q9Y4F5_T1117	-0.4438713076955807	13.538916324454895	-2.8254513107285577	0.0147327813768383	0.0680164325858286	T	Q9Y4F5	CEP170B	T1117	CEP170B_T1117	15
This study (HEK293F TR)	15min	This study (HEK293F TR) 15min	Q8IWB9_S385	-0.5518819301465729	15.796820182011515	-2.8251473885482064	0.0147412445295928	0.0680491373209559	S	Q8IWB9	TEX2	S385	TEX2_S385	15
This study (HEK293F TR)	15min	This study (HEK293F TR) 15min	Q96N21_S214	-0.7792150241060245	11.851839350351185	-2.8250425424741907	0.0147441652330836	0.0680562530492092	S	Q96N21	TEPSIN	S214	TEPSIN_S214	15
This study (HEK293F TR)	15min	This study (HEK293F TR) 15min	P52732_S1033	-0.4846213539150739	17.20759149709219	-2.824881176147458	0.0147486615405764	0.0680706394534338	S	P52732	KIF11	S1033	KIF11_S1033	15
This study (HEK293F TR)	15min	This study (HEK293F TR) 15min	Q5TB80_S24	-0.4513113293114408	18.198913016643736	-2.8246351222867703	0.014755520184317	0.0680959252202353	S	Q5TB80	CEP162	S24	CEP162_S24	15
This study (HEK293F TR)	15min	This study (HEK293F TR) 15min	Q99741_S106	-0.5195174851793922	15.037227147361197	-2.8243950430342024	0.0147622153222303	0.0681204517576744	S	Q99741	CDC6	S106	CDC6_S106	15
This study (HEK293F TR)	15min	This study (HEK293F TR) 15min	P18858_S114	-0.3542393495836471	17.75564560451552	-2.824276196034916	0.0147655307413897	0.068126875495921	S	P18858	LIG1	S114	LIG1_S114	15
This study (HEK293F TR)	15min	This study (HEK293F TR) 15min	Q68DC2_T738	-0.3508253216612509	16.746774480479644	-2.824246160176117	0.0147663687540051	0.068126875495921	T	Q68DC2	ANKS6	T738	ANKS6_T738	15
This study (HEK293F TR)	15min	This study (HEK293F TR) 15min	Q86VP3_S329	-0.5018122587473677	12.20562587056166	-2.824053174418298	0.0147717542544129	0.0681382581643605	S	Q86VP3	PACS2	S329	PACS2_S329	15
This study (HEK293F TR)	15min	This study (HEK293F TR) 15min	P82094_S156	-0.3538923166419199	14.278618251376695	-2.824028725814268	0.0147724366605184	0.0681382581643605	S	P82094	TMF1	S156	TMF1_S156	15
This study (HEK293F TR)	15min	This study (HEK293F TR) 15min	Q2M2I8_S678	-0.3722337732040461	15.835488078302188	-2.8239682687806424	0.0147741242625843	0.0681382581643605	S	Q2M2I8	AAK1	S678	AAK1_S678	15
This study (HEK293F TR)	15min	This study (HEK293F TR) 15min	P51003_S522	-0.3688058501605766	15.910109641956844	-2.8239598397341483	0.0147743595667165	0.0681382581643605	S	P51003	PAPOLA	S522	PAPOLA_S522	15
This study (HEK293F TR)	15min	This study (HEK293F TR) 15min	O95359_S137	-0.6262801901813653	13.981574023487177	-2.8237632346553267	0.0147798490169644	0.0681572046770163	S	O95359	TACC2	S137	TACC2_S137	15
This study (HEK293F TR)	15min	This study (HEK293F TR) 15min	Q8TDJ6_S1404	0.4825994242872511	18.80439365419195	2.823623839284725	0.0147837423226892	0.0681687877234327	S	Q8TDJ6	DMXL2	S1404	DMXL2_S1404	15
This study (HEK293F TR)	15min	This study (HEK293F TR) 15min	Q9UNN5_S582	0.3204506586196345	16.456600518003118	2.8234064590435186	0.0147898157616739	0.0681844265527958	S	Q9UNN5	FAF1	S582	FAF1_S582	15
This study (HEK293F TR)	15min	This study (HEK293F TR) 15min	O00418_S396	-0.3744011408199874	17.288731514516996	-2.823403530406116	0.0147898976023868	0.0681844265527958	S	O00418	EEF2K	S396	EEF2K_S396	15
This study (HEK293F TR)	15min	This study (HEK293F TR) 15min	Q8WVC0_S294	-0.3590754165837317	20.01292112878956	-2.8233217648241733	0.0147921827203313	0.0681885904306155	S	Q8WVC0	LEO1	S294	LEO1_S294	15
This study (HEK293F TR)	15min	This study (HEK293F TR) 15min	Q9UMZ2_S852	-0.2287491278122928	19.27114273107064	-2.823210746541863	0.0147952859265934	0.0681965243788792	S	Q9UMZ2	SYNRG	S852	SYNRG_S852	15
This study (HEK293F TR)	15min	This study (HEK293F TR) 15min	Q9NZL4_S351	-0.2775324226193447	16.072977616613684	-2.8231403230025167	0.0147972547530874	0.0681992285897247	S	Q9NZL4	HSPBP1	S351	HSPBP1_S351	15
This study (HEK293F TR)	15min	This study (HEK293F TR) 15min	O14497_S1184	0.3618390399866165	16.75260637919786	2.82303713368543	0.0148001400773204	0.0682061559573383	S	O14497	ARID1A	S1184	ARID1A_S1184	15
This study (HEK293F TR)	15min	This study (HEK293F TR) 15min	Q8N8S7_T467	0.4673606316501235	17.34294787456293	2.8226193397720727	0.0148118278813894	0.0682536442987859	T	Q8N8S7	ENAH	T467	ENAH_T467	15
This study (HEK293F TR)	15min	This study (HEK293F TR) 15min	Q9H2E6_S706	0.3781745949862767	16.732689639204466	2.8224047127953624	0.014817835621577	0.0682740151134561	S	Q9H2E6	SEMA6A	S706	SEMA6A_S706	15
This study (HEK293F TR)	15min	This study (HEK293F TR) 15min	Q8IYA6_S388	-0.3798429763873372	16.31348845779934	-2.822306156046125	0.0148205951825198	0.0682740151134561	S	Q8IYA6	CKAP2L	S388	CKAP2L_S388	15
This study (HEK293F TR)	15min	This study (HEK293F TR) 15min	P57740_T64	0.4666388730879447	18.16678481769742	2.8222935049002045	0.0148209494477284	0.0682740151134561	T	P57740	NUP107	T64	NUP107_T64	15
This study (HEK293F TR)	15min	This study (HEK293F TR) 15min	O60832_S451	-0.2717574782542584	23.807876032185423	-2.822263730939892	0.014821783229543	0.0682740151134561	S	O60832	DKC1	S451	DKC1_S451	15
This study (HEK293F TR)	15min	This study (HEK293F TR) 15min	Q3KQU3_S313	-0.4297185595221933	16.48287656359534	-2.821549815932132	0.0148417893747304	0.0683597883988915	S	Q3KQU3	MAP7D1	S313	MAP7D1_S313	15
This study (HEK293F TR)	15min	This study (HEK293F TR) 15min	Q9HB21_S328	0.3203118714147432	15.89669838137323	2.8213222676129344	0.014848171592512	0.0683828010910323	S	Q9HB21	PLEKHA1	S328	PLEKHA1_S328	15
This study (HEK293F TR)	15min	This study (HEK293F TR) 15min	Q9P0P8_S110	-0.3293382008864434	16.770418761799366	-2.821250669268188	0.0148501803248013	0.068385669413595	S	Q9P0P8	MTRES1	S110	MTRES1_S110	15
This study (HEK293F TR)	15min	This study (HEK293F TR) 15min	O15063_S945	0.2882134523667936	19.977856923032235	2.8211875879016666	0.0148519503305982	0.0683874379584463	S	O15063	GARRE1	S945	GARRE1_S945	15
This study (HEK293F TR)	15min	This study (HEK293F TR) 15min	Q99504_S271	0.6157184663249211	16.758193445974136	2.821133374606569	0.0148534716726866	0.0683880612807108	S	Q99504	EYA3	S271	EYA3_S271	15
This study (HEK293F TR)	15min	This study (HEK293F TR) 15min	P28290_S1192	0.4115002105948218	15.26236732291836	2.8209596963540724	0.0148583464947263	0.0684041230723344	S	P28290	ITPRID2	S1192	ITPRID2_S1192	15
This study (HEK293F TR)	15min	This study (HEK293F TR) 15min	Q14966_S488	-0.3556533558604648	17.17040228005327	-2.820878730849406	0.0148606195836562	0.0684082052538811	S	Q14966	ZNF638	S488	ZNF638_S488	15
This study (HEK293F TR)	15min	This study (HEK293F TR) 15min	Q15424_S507	-0.3055310255582881	18.30700645953172	-2.820657175133904	0.0148668414662956	0.0684304625439762	S	Q15424	SAFB	S507	SAFB_S507	15
This study (HEK293F TR)	15min	This study (HEK293F TR) 15min	Q9H9C1_T132	-0.4130391822128025	16.724855835497156	-2.820592231125099	0.0148686657564534	0.0684324759276824	T	Q9H9C1	VIPAS39	T132	VIPAS39_T132	15
This study (HEK293F TR)	15min	This study (HEK293F TR) 15min	O75151_S474	-0.2818603759711457	19.084094379432752	-2.8202129821658595	0.0148793233468281	0.0684737111300348	S	O75151	PHF2	S474	PHF2_S474	15
This study (HEK293F TR)	15min	This study (HEK293F TR) 15min	Q9H116_S265	0.3371954661704244	16.20248902299041	2.820174664867673	0.0148804005522032	0.0684737111300348	S	Q9H116	GZF1	S265	GZF1_S265	15
This study (HEK293F TR)	15min	This study (HEK293F TR) 15min	Q9NYV4_S368	-0.4157965052899612	13.920281189278228	-2.820032599273282	0.0148843950810182	0.0684857055653377	S	Q9NYV4	CDK12	S368	CDK12_S368	15
This study (HEK293F TR)	15min	This study (HEK293F TR) 15min	O95295_S133	0.3597473703472147	20.33180906037473	2.819895483916367	0.0148882514248055	0.0684894747493372	S	O95295	SNAPIN	S133	SNAPIN_S133	15
This study (HEK293F TR)	15min	This study (HEK293F TR) 15min	Q8N697_S290	0.3878701927994132	15.994269383137546	2.819881300571653	0.0148886503849757	0.0684894747493372	S	Q8N697	SLC15A4	S290	SLC15A4_S290	15
This study (HEK293F TR)	15min	This study (HEK293F TR) 15min	Q9Y2X7_T392	-0.3901741729311432	15.15627385189467	-2.819811462427266	0.0148906150005464	0.0684894747493372	T	Q9Y2X7	GIT1	T392	GIT1_T392	15
This study (HEK293F TR)	15min	This study (HEK293F TR) 15min	Q9H063_S60	0.3308705589074812	17.696988064994294	2.8198060818403343	0.0148907663723504	0.0684894747493372	S	Q9H063	MAF1	S60	MAF1_S60	15
This study (HEK293F TR)	15min	This study (HEK293F TR) 15min	Q86YS7_S321	0.4913550426266511	19.55464755647981	2.8196297570858087	0.0148957277486611	0.0685059086869406	S	Q86YS7	C2CD5	S321	C2CD5_S321	15
This study (HEK293F TR)	15min	This study (HEK293F TR) 15min	Q6ZN18_S141	-0.2956872018119298	17.59085815823186	-2.819409028731078	0.0149019408396182	0.068528095698908	S	Q6ZN18	AEBP2	S141	AEBP2_S141	15
This study (HEK293F TR)	15min	This study (HEK293F TR) 15min	Q92615_S589	-0.3828406902415189	14.891284689370377	-2.81913234610915	0.0149097325497684	0.0685575373407163	S	Q92615	LARP4B	S589	LARP4B_S589	15
This study (HEK293F TR)	15min	This study (HEK293F TR) 15min	Q9BZL6_S355	-0.2768248087235037	16.937709889962306	-2.8190448409880218	0.0149121976340283	0.0685624830279406	S	Q9BZL6	PRKD2	S355	PRKD2_S355	15
This study (HEK293F TR)	15min	This study (HEK293F TR) 15min	Q92565_S212	-0.3148935846513865	17.93616722412981	-2.818814975778527	0.0149186750232235	0.0685774336143202	S	Q92565	RAPGEF5	S212	RAPGEF5_S212	15
This study (HEK293F TR)	15min	This study (HEK293F TR) 15min	Q3V6T2_S1702	-0.4088720656759221	17.151365170658853	-2.8187823656807995	0.0149195941704325	0.0685774336143202	S	Q3V6T2	CCDC88A	S1702	CCDC88A_S1702	15
This study (HEK293F TR)	15min	This study (HEK293F TR) 15min	Q01082_S2358	0.6252831707264086	15.122529440005	2.8187369295129963	0.0149208749260036	0.0685774336143202	S	Q01082	SPTBN1	S2358	SPTBN1_S2358	15
This study (HEK293F TR)	15min	This study (HEK293F TR) 15min	Q14677_S311	0.2484482421650575	17.594442217205803	2.8187321875551445	0.0149210085986531	0.0685774336143202	S	Q14677	CLINT1	S311	CLINT1_S311	15
This study (HEK293F TR)	15min	This study (HEK293F TR) 15min	Q92913_T222	-0.4411807208450291	15.503567225994953	-2.8185357753857567	0.0149265463655453	0.0685964959779365	T	Q92913	FGF13	T222	FGF13_T222	15
This study (HEK293F TR)	15min	This study (HEK293F TR) 15min	Q14181_S154	-0.2642289657124124	17.318019638219315	-2.8184704498638413	0.0149283886432285	0.068598573367743	S	Q14181	POLA2	S154	POLA2_S154	15
This study (HEK293F TR)	15min	This study (HEK293F TR) 15min	Q9H4L4_S307	-0.3309292930229492	15.794738203014976	-2.817820545065276	0.0149467291539334	0.0686764555957292	S	Q9H4L4	SENP3	S307	SENP3_S307	15
This study (HEK293F TR)	15min	This study (HEK293F TR) 15min	Q15003_S28	0.394079471652482	14.60772645181899	2.817711015780683	0.014949822291536	0.0686842720047733	S	Q15003	NCAPH	S28	NCAPH_S28	15
This study (HEK293F TR)	15min	This study (HEK293F TR) 15min	Q6AI08_S640	-0.3048365844482497	15.903251461039185	-2.817505195845184	0.0149556364122473	0.0687045868624448	S	Q6AI08	HEATR6	S640	HEATR6_S640	15
This study (HEK293F TR)	15min	This study (HEK293F TR) 15min	P30414_S1203	1.0376757709379287	15.933819555093011	2.8173306527673674	0.0149605687539744	0.0687208475169766	S	P30414	NKTR	S1203	NKTR_S1203	15
This study (HEK293F TR)	15min	This study (HEK293F TR) 15min	Q96CV9_S171	-0.2628890334087526	15.22540378070844	-2.817173512060505	0.0149650107017872	0.0687284552362516	S	Q96CV9	OPTN	S171	OPTN_S171	15
This study (HEK293F TR)	15min	This study (HEK293F TR) 15min	Q96CV9_S173	-0.2628890334087526	15.22540378070844	-2.817173512060505	0.0149650107017872	0.0687284552362516	S	Q96CV9	OPTN	S173	OPTN_S173	15
This study (HEK293F TR)	15min	This study (HEK293F TR) 15min	Q04724_S318	0.5401404481360537	17.19441401192627	2.8165723528991053	0.0149820158762498	0.0687842549997588	S	Q04724	TLE1	S318	TLE1_S318	15
This study (HEK293F TR)	15min	This study (HEK293F TR) 15min	Q04724_T319	0.5401404481360537	17.19441401192627	2.8165723528991053	0.0149820158762498	0.0687842549997588	T	Q04724	TLE1	T319	TLE1_T319	15
This study (HEK293F TR)	15min	This study (HEK293F TR) 15min	Q96L73_S760	-0.2847684464046445	15.69659475682552	-2.816502376359648	0.0149839965622633	0.0687842549997588	S	Q96L73	NSD1	S760	NSD1_S760	15
This study (HEK293F TR)	15min	This study (HEK293F TR) 15min	Q96L73_S763	-0.2847684464046445	15.69659475682552	-2.816502376359648	0.0149839965622633	0.0687842549997588	S	Q96L73	NSD1	S763	NSD1_S763	15
This study (HEK293F TR)	15min	This study (HEK293F TR) 15min	O43933_S458	-0.399676339965092	15.35839134902891	-2.8164065140406227	0.0149867103645835	0.0687842549997588	S	O43933	PEX1	S458	PEX1_S458	15
This study (HEK293F TR)	15min	This study (HEK293F TR) 15min	P47974_S440	-0.2634650270622991	19.172644660502502	-2.8163992136851737	0.0149869170529474	0.0687842549997588	S	P47974	ZFP36L2	S440	ZFP36L2_S440	15
This study (HEK293F TR)	15min	This study (HEK293F TR) 15min	Q8N1G2_T30	0.3074170972490968	16.594560129212937	2.816399158310741	0.0149869186207244	0.0687842549997588	T	Q8N1G2	CMTR1	T30	CMTR1_T30	15
This study (HEK293F TR)	15min	This study (HEK293F TR) 15min	Q15642_S351	0.246435621319371	17.918492121689194	2.8163354682336705	0.0149887219397567	0.0687861334331676	S	Q15642	TRIP10	S351	TRIP10_S351	15
This study (HEK293F TR)	15min	This study (HEK293F TR) 15min	Q9BY89_T951	0.2878117306568892	16.1080165049906	2.8162839083050097	0.0149901819628789	0.0687864362126232	T	Q9BY89	KIAA1671	T951	KIAA1671_T951	15
This study (HEK293F TR)	15min	This study (HEK293F TR) 15min	Q9Y483_S448	-0.2691531779376888	17.214700244566874	-2.8159453380132686	0.0149997727475183	0.0688130681121308	S	Q9Y483	MTF2	S448	MTF2_S448	15
This study (HEK293F TR)	15min	This study (HEK293F TR) 15min	B2RTY4_S2397	-0.5447684455893622	14.462644823526	-2.8159313387683915	0.0150001694387061	0.0688130681121308	S	B2RTY4	MYO9A	S2397	MYO9A_S2397	15
This study (HEK293F TR)	15min	This study (HEK293F TR) 15min	B2RTY4_S2402	-0.5447684455893622	14.462644823526	-2.8159313387683915	0.0150001694387061	0.0688130681121308	S	B2RTY4	MYO9A	S2402	MYO9A_S2402	15
This study (HEK293F TR)	15min	This study (HEK293F TR) 15min	Q9NSC2_S586	-0.3476133491150577	18.725677400019595	-2.81587585157924	0.0150017418595191	0.0688138838499818	S	Q9NSC2	SALL1	S586	SALL1_S586	15
This study (HEK293F TR)	15min	This study (HEK293F TR) 15min	O14639_S540	-0.3554482459093862	17.082109381155	-2.815785682360832	0.0150042974619908	0.068819208929821	S	O14639	ABLIM1	S540	ABLIM1_S540	15
This study (HEK293F TR)	15min	This study (HEK293F TR) 15min	O75140_S1530	0.2999181087722071	15.775141043263108	2.8157180097566408	0.015006215740887	0.0688216101219993	S	O75140	DEPDC5	S1530	DEPDC5_S1530	15
This study (HEK293F TR)	15min	This study (HEK293F TR) 15min	Q7Z4K8_T78	-0.4726002380190373	15.348393798620467	-2.815515177468473	0.0150119667678228	0.0688415870097287	T	Q7Z4K8	TRIM46	T78	TRIM46_T78	15
This study (HEK293F TR)	15min	This study (HEK293F TR) 15min	Q8TAP9_S47	-0.3384950689020414	16.843870689757093	-2.815409114673572	0.0150149748961456	0.0688489830220717	S	Q8TAP9	MPLKIP	S47	MPLKIP_S47	15
This study (HEK293F TR)	15min	This study (HEK293F TR) 15min	Q9HD26_T429	0.3471089626392558	15.617378409794789	2.8151912530683063	0.0150211557013151	0.0688709241562901	T	Q9HD26	GOPC	T429	GOPC_T429	15
This study (HEK293F TR)	15min	This study (HEK293F TR) 15min	Q8N108_S136	-0.4151111967736156	13.97337413707382	-2.815115611882162	0.0150233022534132	0.0688743661702287	S	Q8N108	MIER1	S136	MIER1_S136	15
This study (HEK293F TR)	15min	This study (HEK293F TR) 15min	Q9H992_S691	-0.319460952526672	18.28621263553169	-2.814951182796958	0.0150279694798955	0.0688893625089637	S	Q9H992	MARCHF7	S691	MARCHF7_S691	15
This study (HEK293F TR)	15min	This study (HEK293F TR) 15min	O15075_T354	-0.3794673820135177	15.504439813063229	-2.8146806618647133	0.0150356511754237	0.0689181733347827	T	O15075	DCLK1	T354	DCLK1_T354	15
This study (HEK293F TR)	15min	This study (HEK293F TR) 15min	Q71F23_T27	-0.2708993446382415	17.75744493202557	-2.814248192844146	0.0150479395838946	0.0689680924101908	T	Q71F23	CENPU	T27	CENPU_T27	15
This study (HEK293F TR)	15min	This study (HEK293F TR) 15min	P05771_T635	-0.7694166538153144	15.502247281904664	-2.814073393203259	0.0150529092458121	0.0689780554342598	T	P05771	PRKCB	T635	PRKCB_T635	15
This study (HEK293F TR)	15min	This study (HEK293F TR) 15min	P05771_T642	-0.7694166538153144	15.502247281904664	-2.814073393203259	0.0150529092458121	0.0689780554342598	T	P05771	PRKCB	T642	PRKCB_T642	15
This study (HEK293F TR)	15min	This study (HEK293F TR) 15min	Q7Z333_S1019	-0.299038273352366	19.21555331086314	-2.813994830638111	0.0150551433553535	0.0689818867660143	S	Q7Z333	SETX	S1019	SETX_S1019	15
This study (HEK293F TR)	15min	This study (HEK293F TR) 15min	Q92922_T828	-0.571285857327041	16.18908829702935	-2.813695028159633	0.0150636719427098	0.0690145556795851	T	Q92922	SMARCC1	T828	SMARCC1_T828	15
This study (HEK293F TR)	15min	This study (HEK293F TR) 15min	P28290_S270	0.248639958834083	18.917621822738983	2.8134713090557626	0.015070039263674	0.0690373175552379	S	P28290	ITPRID2	S270	ITPRID2_S270	15
This study (HEK293F TR)	15min	This study (HEK293F TR) 15min	Q7Z3K3_S410	-0.2773273824469271	16.73709783780093	-2.8133909912688737	0.0150723258541898	0.0690413827166067	S	Q7Z3K3	POGZ	S410	POGZ_S410	15
This study (HEK293F TR)	15min	This study (HEK293F TR) 15min	Q6P6C2_S374	0.293508645656825	18.40898064609024	2.813223237036293	0.0150771028021165	0.0690568535751266	S	Q6P6C2	ALKBH5	S374	ALKBH5_S374	15
This study (HEK293F TR)	15min	This study (HEK293F TR) 15min	Q9H501_S694	0.4170883502275906	17.19480059426217	2.812830083759671	0.0150883040351479	0.0691017436426867	S	Q9H501	ESF1	S694	ESF1_S694	15
This study (HEK293F TR)	15min	This study (HEK293F TR) 15min	Q9BW85_S211	0.3131566439798092	20.1962935440645	2.8126910289654448	0.0150922677753523	0.0691070683778034	S	Q9BW85	YJU2	S211	YJU2_S211	15
This study (HEK293F TR)	15min	This study (HEK293F TR) 15min	Q9BW85_S213	0.3131566439798092	20.1962935440645	2.8126910289654448	0.0150922677753523	0.0691070683778034	S	Q9BW85	YJU2	S213	YJU2_S213	15
This study (HEK293F TR)	15min	This study (HEK293F TR) 15min	Q02952_S1498	0.3965222746043473	18.528217113936066	2.812520377450188	0.0150971335797385	0.0691229342326286	S	Q02952	AKAP12	S1498	AKAP12_S1498	15
This study (HEK293F TR)	15min	This study (HEK293F TR) 15min	Q8IX03_S523	0.3312097890566186	15.66181753172892	2.812196101808609	0.0151063839481833	0.0691588702129533	S	Q8IX03	WWC1	S523	WWC1_S523	15
This study (HEK293F TR)	15min	This study (HEK293F TR) 15min	Q8N201_S66	0.4550154808667432	14.14242301027189	2.8119769858341326	0.01511263766978	0.0691623492848782	S	Q8N201	INTS1	S66	INTS1_S66	15
This study (HEK293F TR)	15min	This study (HEK293F TR) 15min	Q8N201_S67	0.4550154808667432	14.14242301027189	2.8119769858341326	0.01511263766978	0.0691623492848782	S	Q8N201	INTS1	S67	INTS1_S67	15
This study (HEK293F TR)	15min	This study (HEK293F TR) 15min	Q6WCQ1_S372	-0.3989433905816817	14.749996417446678	-2.8119730318766303	0.0151127505419118	0.0691623492848782	S	Q6WCQ1	MPRIP	S372	MPRIP_S372	15
This study (HEK293F TR)	15min	This study (HEK293F TR) 15min	Q6WCQ1_S377	-0.3989433905816817	14.749996417446678	-2.8119730318766303	0.0151127505419118	0.0691623492848782	S	Q6WCQ1	MPRIP	S377	MPRIP_S377	15
This study (HEK293F TR)	15min	This study (HEK293F TR) 15min	Q9Y4H2_S1148	0.3477100885609481	18.887873610336783	2.811545368430599	0.0151249637978208	0.0692088461063509	S	Q9Y4H2	IRS2	S1148	IRS2_S1148	15
This study (HEK293F TR)	15min	This study (HEK293F TR) 15min	Q86XL3_S919	-0.2556446345111354	19.479888393286235	-2.811482418798154	0.0151267623413693	0.0692088461063509	S	Q86XL3	ANKLE2	S919	ANKLE2_S919	15
This study (HEK293F TR)	15min	This study (HEK293F TR) 15min	Q8TF01_S650	0.5629338072407215	16.462051747126573	2.8114699560498693	0.0151271184414606	0.0692088461063509	S	Q8TF01	PNISR	S650	PNISR_S650	15
This study (HEK293F TR)	15min	This study (HEK293F TR) 15min	Q8WX93_S1121	-0.3978168216891689	17.40137994563801	-2.811415886921548	0.0151286634630074	0.069209497613126	S	Q8WX93	PALLD	S1121	PALLD_S1121	15
This study (HEK293F TR)	15min	This study (HEK293F TR) 15min	Q12802_S1486	0.2675770936739745	18.292568816630027	2.8113415581424017	0.0151307876566547	0.0692127983074362	S	Q12802	AKAP13	S1486	AKAP13_S1486	15
This study (HEK293F TR)	15min	This study (HEK293F TR) 15min	Q9UKV5_S523	0.4149759073973271	18.37565119255577	2.8110386239842926	0.0151394480566072	0.0692459942025557	S	Q9UKV5	AMFR	S523	AMFR_S523	15
This study (HEK293F TR)	15min	This study (HEK293F TR) 15min	O75717_S888	0.405573309271821	15.509162865208973	2.8109703575878866	0.015141400357771	0.0692485047598014	S	O75717	WDHD1	S888	WDHD1_S888	15
This study (HEK293F TR)	15min	This study (HEK293F TR) 15min	O75145_S671	-0.3011791559411385	17.336594605417265	-2.8107171782496447	0.0151486430179737	0.0692623469333204	S	O75145	PPFIA3	S671	PPFIA3_S671	15
This study (HEK293F TR)	15min	This study (HEK293F TR) 15min	P54646_S504	-0.2828038032081146	14.912222422649236	-2.8106887272377707	0.0151494571249369	0.0692623469333204	S	P54646	PRKAA2	S504	PRKAA2_S504	15
This study (HEK293F TR)	15min	This study (HEK293F TR) 15min	Q8IWQ3_S427	-0.3344853613633312	17.87500882418776	-2.81064683151726	0.0151506560219217	0.0692623469333204	S	Q8IWQ3	BRSK2	S427	BRSK2_S427	15
This study (HEK293F TR)	15min	This study (HEK293F TR) 15min	Q2KHM9_S211	-0.3327092355719081	14.495816048290829	-2.8105948475466995	0.015152143736511	0.0692623469333204	S	Q2KHM9	KIAA0753	S211	KIAA0753_S211	15
This study (HEK293F TR)	15min	This study (HEK293F TR) 15min	Q2KHM9_S215	-0.3327092355719081	14.495816048290829	-2.8105948475466995	0.015152143736511	0.0692623469333204	S	Q2KHM9	KIAA0753	S215	KIAA0753_S215	15
This study (HEK293F TR)	15min	This study (HEK293F TR) 15min	Q8NCP5_S165	-0.402471283399695	15.459955097632164	-2.810523306320985	0.0151541913902095	0.0692623469333204	S	Q8NCP5	ZBTB44	S165	ZBTB44_S165	15
This study (HEK293F TR)	15min	This study (HEK293F TR) 15min	Q9NQG7_S272	0.2515083429398714	17.338866232688673	2.8104529688735096	0.0151562048553708	0.0692623469333204	S	Q9NQG7	HPS4	S272	HPS4_S272	15
This study (HEK293F TR)	15min	This study (HEK293F TR) 15min	Q15911_S2623	0.6323002009368999	17.86138248004344	2.810423090931939	0.0151570602149442	0.0692623469333204	S	Q15911	ZFHX3	S2623	ZFHX3_S2623	15
This study (HEK293F TR)	15min	This study (HEK293F TR) 15min	Q15911_S2625	0.6323002009368999	17.86138248004344	2.810423090931939	0.0151570602149442	0.0692623469333204	S	Q15911	ZFHX3	S2625	ZFHX3_S2625	15
This study (HEK293F TR)	15min	This study (HEK293F TR) 15min	Q9UQR1_T296	0.2930824722854392	15.202959033744936	2.810335920158051	0.0151595560523434	0.0692626723215141	T	Q9UQR1	ZNF148	T296	ZNF148_T296	15
This study (HEK293F TR)	15min	This study (HEK293F TR) 15min	Q9BPX3_S674	0.3765124748562378	20.171172682295648	2.810262810121175	0.0151616496210266	0.0692626723215141	S	Q9BPX3	NCAPG	S674	NCAPG_S674	15
This study (HEK293F TR)	15min	This study (HEK293F TR) 15min	Q3KQU3_S399	-0.3364817221924383	19.12153999282333	-2.8102297177983946	0.0151625973418301	0.0692626723215141	S	Q3KQU3	MAP7D1	S399	MAP7D1_S399	15
This study (HEK293F TR)	15min	This study (HEK293F TR) 15min	Q9Y2D9_S204	0.3423344244124404	14.989465934643972	2.810189408494808	0.0151637518264284	0.0692626723215141	S	Q9Y2D9	ZNF652	S204	ZNF652_S204	15
This study (HEK293F TR)	15min	This study (HEK293F TR) 15min	P11137_S1653	-0.2394317362206273	19.37845510381876	-2.8101755098884085	0.015164149911625	0.0692626723215141	S	P11137	MAP2	S1653	MAP2_S1653	15
This study (HEK293F TR)	15min	This study (HEK293F TR) 15min	Q3T8J9_S426	0.3542483317052181	15.983091288618493	2.809911516290912	0.0151717131982445	0.0692908038079398	S	Q3T8J9	GON4L	S426	GON4L_S426	15
This study (HEK293F TR)	15min	This study (HEK293F TR) 15min	Q13523_T167	0.5570670174049894	14.92226997379	2.8098097821690424	0.0151746288235553	0.0692977056955751	T	Q13523	PRP4K	T167	PRP4K_T167	15
This study (HEK293F TR)	15min	This study (HEK293F TR) 15min	Q9NSI6_S701	0.3077381393118923	15.971005855238635	2.809669226978916	0.015178657941173	0.0693096908006016	S	Q9NSI6	BRWD1	S701	BRWD1_S701	15
This study (HEK293F TR)	15min	This study (HEK293F TR) 15min	Q92615_S498	-0.5485200541590647	15.424061490505348	-2.8095247544443187	0.0151828004516999	0.0693221914211374	S	Q92615	LARP4B	S498	LARP4B_S498	15
This study (HEK293F TR)	15min	This study (HEK293F TR) 15min	Q02241_S18	-0.3702037341953215	18.12243606331716	-2.809256820944208	0.0151904859517714	0.0693475432638278	S	Q02241	KIF23	S18	KIF23_S18	15
This study (HEK293F TR)	15min	This study (HEK293F TR) 15min	Q9HC35_S94	0.3644909194435719	20.43471912615033	2.8091853414426704	0.0151925369433879	0.0693475432638278	S	Q9HC35	EML4	S94	EML4_S94	15
This study (HEK293F TR)	15min	This study (HEK293F TR) 15min	Q13464_S1336	0.2751096793937648	18.16984327222308	2.809184216880797	0.0151925692130997	0.0693475432638278	S	Q13464	ROCK1	S1336	ROCK1_S1336	15
This study (HEK293F TR)	15min	This study (HEK293F TR) 15min	Q96PY5_S679	-0.4491371984039354	18.618589757427056	-2.809030569907992	0.0151969788043071	0.0693612547535775	S	Q96PY5	FMNL2	S679	FMNL2_S679	15
This study (HEK293F TR)	15min	This study (HEK293F TR) 15min	Q9BRD0_S391	-0.377121918171273	17.808232322149017	-2.808901842732201	0.0152006741813261	0.0693629401431637	S	Q9BRD0	BUD13	S391	BUD13_S391	15
This study (HEK293F TR)	15min	This study (HEK293F TR) 15min	P16383_S374	-0.5885038854799163	15.054286671569114	-2.808870806873865	0.0152015652617022	0.0693629401431637	S	P16383	GCFC2	S374	GCFC2_S374	15
This study (HEK293F TR)	15min	This study (HEK293F TR) 15min	P16383_T375	-0.5885038854799163	15.054286671569114	-2.808870806873865	0.0152015652617022	0.0693629401431637	T	P16383	GCFC2	T375	GCFC2_T375	15
This study (HEK293F TR)	15min	This study (HEK293F TR) 15min	Q9BW66_S73	-0.2474343928827345	16.237760217091445	-2.8087462290967027	0.0152051425721062	0.0693728478904706	S	Q9BW66	CINP	S73	CINP_S73	15
This study (HEK293F TR)	15min	This study (HEK293F TR) 15min	Q9UPQ0_S190	-0.3212566414671691	15.518740899381806	-2.8086119113562016	0.0152090005001193	0.0693754291751784	S	Q9UPQ0	LIMCH1	S190	LIMCH1_S190	15
This study (HEK293F TR)	15min	This study (HEK293F TR) 15min	Q9UPQ0_S192	-0.3212566414671691	15.518740899381806	-2.8086119113562016	0.0152090005001193	0.0693754291751784	S	Q9UPQ0	LIMCH1	S192	LIMCH1_S192	15
This study (HEK293F TR)	15min	This study (HEK293F TR) 15min	Q9HB20_S244	0.2881291400773555	16.44351457599808	2.8085796841030373	0.0152099262877628	0.0693754291751784	S	Q9HB20	PLEKHA3	S244	PLEKHA3_S244	15
This study (HEK293F TR)	15min	This study (HEK293F TR) 15min	Q9BTU6_S47	0.4304760216317582	21.039835195173826	2.808318180937042	0.0152174405063251	0.0694002289224443	S	Q9BTU6	PI4K2A	S47	PI4K2A_S47	15
This study (HEK293F TR)	15min	This study (HEK293F TR) 15min	O75116_T1029	0.746644144834363	16.726445862765598	2.808243647892239	0.0152195828622047	0.0694002289224443	T	O75116	ROCK2	T1029	ROCK2_T1029	15
This study (HEK293F TR)	15min	This study (HEK293F TR) 15min	O75116_T1032	0.746644144834363	16.726445862765598	2.808243647892239	0.0152195828622047	0.0694002289224443	T	O75116	ROCK2	T1032	ROCK2_T1032	15
This study (HEK293F TR)	15min	This study (HEK293F TR) 15min	P40855_T58	0.5361810845517248	15.992247662195853	2.8079241007239624	0.0152287712027966	0.0694357103547954	T	P40855	PEX19	T58	PEX19_T58	15
This study (HEK293F TR)	15min	This study (HEK293F TR) 15min	Q8WYP5_T1345	0.5055812239946533	15.229842665251272	2.8078090183322577	0.0152320816505117	0.0694443874047124	T	Q8WYP5	AHCTF1	T1345	AHCTF1_T1345	15
This study (HEK293F TR)	15min	This study (HEK293F TR) 15min	Q03188_S62	-0.6513477451470546	16.123747847143264	-2.807615373022316	0.015237653632118	0.0694612624078753	S	Q03188	CENPC	S62	CENPC_S62	15
This study (HEK293F TR)	15min	This study (HEK293F TR) 15min	P54259_S73	-0.4747380539387666	15.310086350198937	-2.8075741628672497	0.0152388396791246	0.0694612624078753	S	P54259	ATN1	S73	ATN1_S73	15
This study (HEK293F TR)	15min	This study (HEK293F TR) 15min	Q9NZ09_S207	0.3776029453731251	14.464694419385768	2.8075336336133105	0.0152400062182611	0.0694612624078753	S	Q9NZ09	UBAP1	S207	UBAP1_S207	15
This study (HEK293F TR)	15min	This study (HEK293F TR) 15min	Q96A58_S181	-0.4408782728042624	17.38586937951671	-2.8074218533491577	0.0152432240062208	0.0694695116042261	S	Q96A58	RERG	S181	RERG_S181	15
This study (HEK293F TR)	15min	This study (HEK293F TR) 15min	Q5EBL4_S277	0.4110231881434227	14.231745437096352	2.8071801226144224	0.015250184933633	0.0694925776069508	S	Q5EBL4	RILPL1	S277	RILPL1_S277	15
This study (HEK293F TR)	15min	This study (HEK293F TR) 15min	P13861_S316	0.3870864871811221	16.470407843650257	2.807148286111341	0.0152511019375731	0.0694925776069508	S	P13861	PRKAR2A	S316	PRKAR2A_S316	15
This study (HEK293F TR)	15min	This study (HEK293F TR) 15min	Q96ST2_S287	-0.3677618999864265	23.499415330076083	-2.806905036277812	0.0152581101881986	0.0695180915065824	S	Q96ST2	IWS1	S287	IWS1_S287	15
This study (HEK293F TR)	15min	This study (HEK293F TR) 15min	Q92903_S35	-0.4725004011791309	14.58603643694745	-2.8067499482542204	0.0152625800736205	0.069532036614593	S	Q92903	CDS1	S35	CDS1_S35	15
This study (HEK293F TR)	15min	This study (HEK293F TR) 15min	Q16629_S167	-0.4947440681744837	24.9446660310698	-2.806657198025402	0.0152652539007444	0.0695377975650327	S	Q16629	SRSF7	S167	SRSF7_S167	15
This study (HEK293F TR)	15min	This study (HEK293F TR) 15min	Q9NSI6_S2158	-0.8531156135758877	14.361849858207645	-2.806399154189117	0.0152726952837841	0.0695652730903499	S	Q9NSI6	BRWD1	S2158	BRWD1_S2158	15
This study (HEK293F TR)	15min	This study (HEK293F TR) 15min	Q96JM2_S354	-0.3293278739711738	17.24557606306201	-2.806307075856497	0.0152753514739923	0.0695709495829061	S	Q96JM2	ZNF462	S354	ZNF462_S354	15
This study (HEK293F TR)	15min	This study (HEK293F TR) 15min	P13994_S332	0.4585501196314148	17.856447722385564	2.8062218182623733	0.0152778113119353	0.0695757308320096	S	P13994	YJU2B	S332	YJU2B_S332	15
This study (HEK293F TR)	15min	This study (HEK293F TR) 15min	Q15047_S504	-0.2890997178185834	18.824175447464604	-2.8060785522514453	0.0152819456785528	0.0695865436374428	S	Q15047	SETDB1	S504	SETDB1_S504	15
This study (HEK293F TR)	15min	This study (HEK293F TR) 15min	Q92890_S247	-0.2615268014698877	18.109088032986584	-2.806041809795304	0.0152830061690405	0.0695865436374428	S	Q92890	UFD1	S247	UFD1_S247	15
This study (HEK293F TR)	15min	This study (HEK293F TR) 15min	Q8IWI9_S1272	-0.3108863700221747	18.848969606711123	-2.805990883382616	0.0152844761683218	0.0695868156092919	S	Q8IWI9	MGA	S1272	MGA_S1272	15
This study (HEK293F TR)	15min	This study (HEK293F TR) 15min	Q5VZK9_S1315	0.521290631360829	14.171955839817468	2.805736849072346	0.0152918109925703	0.069604226220426	S	Q5VZK9	CARMIL1	S1315	CARMIL1_S1315	15
This study (HEK293F TR)	15min	This study (HEK293F TR) 15min	Q92614_S74	-0.2289046454455778	18.04826807049771	-2.805733041035421	0.0152919209697872	0.069604226220426	S	Q92614	MYO18A	S74	MYO18A_S74	15
This study (HEK293F TR)	15min	This study (HEK293F TR) 15min	Q5FWF5_S19	0.4544094583092963	15.850772832378404	2.8057118771821483	0.0152925322022503	0.069604226220426	S	Q5FWF5	ESCO1	S19	ESCO1_S19	15
This study (HEK293F TR)	15min	This study (HEK293F TR) 15min	Q6PJP8_S111	-0.2865967851009046	14.649560200018293	-2.805176159820808	0.0153080122589013	0.069668257599241	S	Q6PJP8	DCLRE1A	S111	DCLRE1A_S111	15
This study (HEK293F TR)	15min	This study (HEK293F TR) 15min	Q9BYW2_T1853	0.3330585684828229	18.45267717760729	2.8051032949255106	0.0153101189515818	0.0696714192961268	T	Q9BYW2	SETD2	T1853	SETD2_T1853	15
This study (HEK293F TR)	15min	This study (HEK293F TR) 15min	A1X283_S770	0.6922636620992506	15.99802780834871	2.804965882195211	0.0153140926492269	0.0696766504002585	S	A1X283	SH3PXD2B	S770	SH3PXD2B_S770	15
This study (HEK293F TR)	15min	This study (HEK293F TR) 15min	A1X283_S771	0.6922636620992506	15.99802780834871	2.804965882195211	0.0153140926492269	0.0696766504002585	S	A1X283	SH3PXD2B	S771	SH3PXD2B_S771	15
This study (HEK293F TR)	15min	This study (HEK293F TR) 15min	Q08378_S259	1.1493541841967885	15.69844665216356	2.804373657659274	0.0153312302187017	0.069741762024652	S	Q08378	GOLGA3	S259	GOLGA3_S259	15
This study (HEK293F TR)	15min	This study (HEK293F TR) 15min	Q08378_T251	1.1493541841967885	15.69844665216356	2.804373657659274	0.0153312302187017	0.069741762024652	T	Q08378	GOLGA3	T251	GOLGA3_T251	15
This study (HEK293F TR)	15min	This study (HEK293F TR) 15min	Q15468_S521	-0.3400541356549649	15.141225250369567	-2.8041798330010086	0.0153368431483323	0.0697608638890268	S	Q15468	STIL	S521	STIL_S521	15
This study (HEK293F TR)	15min	This study (HEK293F TR) 15min	Q9P1T7_S143	0.415736685529481	18.52271690086004	2.8039035156934227	0.0153448484685659	0.0697908432099224	S	Q9P1T7	MDFIC	S143	MDFIC_S143	15
This study (HEK293F TR)	15min	This study (HEK293F TR) 15min	Q7L590_S577	0.4094917113855381	17.248332908840226	2.8036027424210825	0.0153535669959957	0.0698239948539782	S	Q7L590	MCM10	S577	MCM10_S577	15
This study (HEK293F TR)	15min	This study (HEK293F TR) 15min	Q13595_S86	-0.6311252687799218	18.89584348238916	-2.80355443852712	0.0153549676379733	0.0698239948539782	S	Q13595	TRA2A	S86	TRA2A_S86	15
This study (HEK293F TR)	15min	This study (HEK293F TR) 15min	Q01484_S3947	0.4142223369842348	16.225195681917533	2.803117769027	0.0153676352250501	0.0698751589485484	S	Q01484	ANK2	S3947	ANK2_S3947	15
This study (HEK293F TR)	15min	This study (HEK293F TR) 15min	Q96JM3_S416	0.2852632180927124	16.16556731800729	2.802950354717908	0.0153724945705341	0.0698908135625051	S	Q96JM3	CHAMP1	S416	CHAMP1_S416	15
This study (HEK293F TR)	15min	This study (HEK293F TR) 15min	Q9BRK0_S208	0.4698582118842971	18.82405624383938	2.8024105400316697	0.0153881734770414	0.0699551896013847	S	Q9BRK0	REEP2	S208	REEP2_S208	15
This study (HEK293F TR)	15min	This study (HEK293F TR) 15min	Q15459_T23	0.7606647233867818	18.79414767072633	2.8023652529701244	0.0153894895552161	0.0699551896013847	T	Q15459	SF3A1	T23	SF3A1_T23	15
This study (HEK293F TR)	15min	This study (HEK293F TR) 15min	Q9NQW6_S553	-0.5032976944557017	15.62550353372815	-2.801993480420084	0.0154002977568356	0.0699978714273711	S	Q9NQW6	ANLN	S553	ANLN_S553	15
This study (HEK293F TR)	15min	This study (HEK293F TR) 15min	Q9Y618_S1025	-0.2901897725183104	19.401313871544072	-2.8014603902189994	0.0154158088546703	0.0700619191596203	S	Q9Y618	NCOR2	S1025	NCOR2_S1025	15
This study (HEK293F TR)	15min	This study (HEK293F TR) 15min	Q9NS62_S775	-0.3039998856010406	17.958598075006257	-2.801334620708284	0.0154194705606602	0.0700721068221272	S	Q9NS62	THSD1	S775	THSD1_S775	15
This study (HEK293F TR)	15min	This study (HEK293F TR) 15min	Q14155_S257	-0.2244808269860989	19.462985578051324	-2.8010849504964725	0.0154267421034164	0.0700917080558731	S	Q14155	ARHGEF7	S257	ARHGEF7_S257	15
This study (HEK293F TR)	15min	This study (HEK293F TR) 15min	P40855_T42	0.3111424093025761	17.951642201257027	2.801039191474988	0.0154280751826128	0.0700917080558731	T	P40855	PEX19	T42	PEX19_T42	15
This study (HEK293F TR)	15min	This study (HEK293F TR) 15min	P10070_S1011	0.4757540602028438	14.957424171494353	2.800991460216191	0.0154294658391847	0.0700917080558731	S	P10070	GLI2	S1011	GLI2_S1011	15
This study (HEK293F TR)	15min	This study (HEK293F TR) 15min	P10070_S1014	0.4757540602028438	14.957424171494353	2.800991460216191	0.0154294658391847	0.0700917080558731	S	P10070	GLI2	S1014	GLI2_S1014	15
This study (HEK293F TR)	15min	This study (HEK293F TR) 15min	Q63ZY3_S540	0.3123447861734512	16.487528233929726	2.8006499050453537	0.0154394207001186	0.0701193486682148	S	Q63ZY3	KANK2	S540	KANK2_S540	15
This study (HEK293F TR)	15min	This study (HEK293F TR) 15min	Q5SQN1_T450	-0.5609981757343121	16.285410549862632	-2.800636428382602	0.0154398136165242	0.0701193486682148	T	Q5SQN1	SNAP47	T450	SNAP47_T450	15
This study (HEK293F TR)	15min	This study (HEK293F TR) 15min	Q5SQN1_T452	-0.5609981757343121	16.285410549862632	-2.800636428382602	0.0154398136165242	0.0701193486682148	T	Q5SQN1	SNAP47	T452	SNAP47_T452	15
This study (HEK293F TR)	15min	This study (HEK293F TR) 15min	P35711_S439	0.3998182146840499	15.711781554237572	2.8004710273546265	0.0154446367390586	0.0701347975902238	S	P35711	SOX5	S439	SOX5_S439	15
This study (HEK293F TR)	15min	This study (HEK293F TR) 15min	Q8IYB3_T239	0.3132162561679479	17.539355549642526	2.800371151218032	0.0154475498634323	0.0701415710786179	T	Q8IYB3	SRRM1	T239	SRRM1_T239	15
This study (HEK293F TR)	15min	This study (HEK293F TR) 15min	Q4KWH8_T568	0.3355959553551244	17.25574670358615	2.8002287743755083	0.0154517035578894	0.0701423286215004	T	Q4KWH8	PLCH1	T568	PLCH1_T568	15
This study (HEK293F TR)	15min	This study (HEK293F TR) 15min	O00221_S167	0.6491758838604547	13.858816361069003	2.800178837946673	0.0154531606613321	0.0701423286215004	S	O00221	NFKBIE	S167	NFKBIE_S167	15
This study (HEK293F TR)	15min	This study (HEK293F TR) 15min	O00221_S171	0.6491758838604547	13.858816361069003	2.800178837946673	0.0154531606613321	0.0701423286215004	S	O00221	NFKBIE	S171	NFKBIE_S171	15
This study (HEK293F TR)	15min	This study (HEK293F TR) 15min	Q8IYX8_S422	-0.4212349753830349	15.3007333935664	-2.800170539997628	0.0154534028017009	0.0701423286215004	S	Q8IYX8	CEP57L1	S422	CEP57L1_S422	15
This study (HEK293F TR)	15min	This study (HEK293F TR) 15min	Q8TD19_S28	0.4391484033545847	14.430077225906	2.800050671281965	0.0154569010777875	0.0701517540361727	S	Q8TD19	NEK9	S28	NEK9_S28	15
This study (HEK293F TR)	15min	This study (HEK293F TR) 15min	Q9UIG0_S705	-0.7362124833672627	15.839572498482909	-2.7997682227852683	0.0154651472058705	0.0701762698711853	S	Q9UIG0	BAZ1B	S705	BAZ1B_S705	15
This study (HEK293F TR)	15min	This study (HEK293F TR) 15min	Q9UIG0_S708	-0.7362124833672627	15.839572498482909	-2.7997682227852683	0.0154651472058705	0.0701762698711853	S	Q9UIG0	BAZ1B	S708	BAZ1B_S708	15
This study (HEK293F TR)	15min	This study (HEK293F TR) 15min	Q86V48_S574	-0.2971521044478216	19.43094714422382	-2.799532884048107	0.0154720212680851	0.0702010064764252	S	Q86V48	LUZP1	S574	LUZP1_S574	15
This study (HEK293F TR)	15min	This study (HEK293F TR) 15min	Q9BTC0_S152	-0.3370945848277102	21.646618297143792	-2.799431017314624	0.0154749976501306	0.0702080552639203	S	Q9BTC0	DIDO1	S152	DIDO1_S152	15
This study (HEK293F TR)	15min	This study (HEK293F TR) 15min	Q96T58_T1219	-0.4188964588780877	15.249414900569176	-2.7993552380457283	0.0154772121644337	0.0702116465780689	T	Q96T58	SPEN	T1219	SPEN_T1219	15
This study (HEK293F TR)	15min	This study (HEK293F TR) 15min	Q8IUW3_T324	-0.301644845667564	17.537608538039628	-2.7991386782530867	0.0154835424606827	0.0702339065671512	T	Q8IUW3	SPATA2L	T324	SPATA2L_T324	15
This study (HEK293F TR)	15min	This study (HEK293F TR) 15min	Q9UBZ9_S301	-0.3212247478675145	17.11790055186993	-2.799081005996385	0.0154852287184372	0.0702350988743312	S	Q9UBZ9	REV1	S301	REV1_S301	15
This study (HEK293F TR)	15min	This study (HEK293F TR) 15min	Q8IYW5_S134	0.4592147339670642	15.249564638709144	2.798961331060926	0.0154887284269736	0.0702445153283237	S	Q8IYW5	RNF168	S134	RNF168_S134	15
This study (HEK293F TR)	15min	This study (HEK293F TR) 15min	Q2VPK5_S419	0.3386459936678854	16.40116422438808	2.7988883585746738	0.015490862777077	0.0702477384440136	S	Q2VPK5	CTU2	S419	CTU2_S419	15
This study (HEK293F TR)	15min	This study (HEK293F TR) 15min	P25054_S1610	0.5874871556180636	12.31971061644434	2.798832195227009	0.0154925056791628	0.0702487325608281	S	P25054	APC	S1610	APC_S1610	15
This study (HEK293F TR)	15min	This study (HEK293F TR) 15min	O00327_S42	0.6466177475978316	14.893259687208054	2.7987333239759016	0.0154953982990497	0.0702553926555188	S	O00327	BMAL1	S42	BMAL1_S42	15
This study (HEK293F TR)	15min	This study (HEK293F TR) 15min	Q96CB8_S378	0.3976947370180816	16.897074001246402	2.7977116629527314	0.0155253196344989	0.0703845871669497	S	Q96CB8	INTS12	S378	INTS12_S378	15
This study (HEK293F TR)	15min	This study (HEK293F TR) 15min	Q96AG4_S227	0.4434234304896876	17.179733544006044	2.7972316157488573	0.0155393984063705	0.070441941714795	S	Q96AG4	LRRC59	S227	LRRC59_S227	15
This study (HEK293F TR)	15min	This study (HEK293F TR) 15min	O15047_S459	-0.3434611013087671	15.713952956806482	-2.796655343768857	0.0155563158638669	0.0705121526429161	S	O15047	SETD1A	S459	SETD1A_S459	15
This study (HEK293F TR)	15min	This study (HEK293F TR) 15min	P27708_S1406	-0.4207059078585899	17.944274032919882	-2.796256619958	0.0155680317094032	0.0705587754787436	S	P27708	CAD	S1406	CAD_S1406	15
This study (HEK293F TR)	15min	This study (HEK293F TR) 15min	Q8N1I0_S1704	0.37066875119082	17.871530599719396	2.7961425714945034	0.0155713844352503	0.0705674891796985	S	Q8N1I0	DOCK4	S1704	DOCK4_S1704	15
This study (HEK293F TR)	15min	This study (HEK293F TR) 15min	Q8IVF2_T296	0.4313140963228381	13.49196488765099	2.796075360977068	0.0155733605814214	0.0705699633730443	T	Q8IVF2	AHNAK2	T296	AHNAK2_T296	15
This study (HEK293F TR)	15min	This study (HEK293F TR) 15min	Q9HCM4_S348	0.6471125281321335	16.69480847945431	2.7959576159195536	0.0155768231567375	0.0705732618319034	S	Q9HCM4	EPB41L5	S348	EPB41L5_S348	15
This study (HEK293F TR)	15min	This study (HEK293F TR) 15min	Q15811_S321	-0.4137666718337129	16.848125353233442	-2.79588025698949	0.0155790984941677	0.0705732618319034	S	Q15811	ITSN1	S321	ITSN1_S321	15
This study (HEK293F TR)	15min	This study (HEK293F TR) 15min	Q9NYB0_S30	-0.3156164345979846	15.989207494435869	-2.7958560851957666	0.0155798095197885	0.0705732618319034	S	Q9NYB0	TERF2IP	S30	TERF2IP_S30	15
This study (HEK293F TR)	15min	This study (HEK293F TR) 15min	Q9NYB0_S36	-0.3156164345979846	15.989207494435869	-2.7958560851957666	0.0155798095197885	0.0705732618319034	S	Q9NYB0	TERF2IP	S36	TERF2IP_S36	15
This study (HEK293F TR)	15min	This study (HEK293F TR) 15min	Q9P2K3_S375	-0.3679488455041095	15.998345744150638	-2.795752246780711	0.0155828643433577	0.0705806200931064	S	Q9P2K3	RCOR3	S375	RCOR3_S375	15
This study (HEK293F TR)	15min	This study (HEK293F TR) 15min	Q9ULU4_S29	-0.2655730569519363	21.76840515005672	-2.795569023052245	0.0155882560438586	0.0705940660936072	S	Q9ULU4	ZMYND8	S29	ZMYND8_S29	15
This study (HEK293F TR)	15min	This study (HEK293F TR) 15min	P46013_T2123	0.615316332728268	15.93963654659861	2.7955371046809008	0.0155891954895334	0.0705940660936072	T	P46013	MKI67	T2123	MKI67_T2123	15
This study (HEK293F TR)	15min	This study (HEK293F TR) 15min	Q76N32_S568	-0.4403868051961659	17.252883016835057	-2.795505525491895	0.0155901250070331	0.0705940660936072	S	Q76N32	CEP68	S568	CEP68_S568	15
This study (HEK293F TR)	15min	This study (HEK293F TR) 15min	Q14934_Y847	-0.3118836680375949	15.084323021593518	-2.7953868953538525	0.0155936173132006	0.070603400540031	Y	Q14934	NFATC4	Y847	NFATC4_Y847	15
This study (HEK293F TR)	15min	This study (HEK293F TR) 15min	Q8TDB6_S548	-0.2623331692121553	17.699485182973834	-2.7952971336108248	0.0155962602862252	0.070608888090945	S	Q8TDB6	DTX3L	S548	DTX3L_S548	15
This study (HEK293F TR)	15min	This study (HEK293F TR) 15min	P30622_S160	0.2391999705566974	16.093272764019723	2.794555255545556	0.0156181212821973	0.0707013723327946	S	P30622	CLIP1	S160	CLIP1_S160	15
This study (HEK293F TR)	15min	This study (HEK293F TR) 15min	Q8N3F8_S390	-0.2554994242731858	16.759865191326945	-2.7944714391993224	0.0156205930041836	0.0707060747275877	S	Q8N3F8	MICALL1	S390	MICALL1_S390	15
This study (HEK293F TR)	15min	This study (HEK293F TR) 15min	Q6KC79_S709	-0.5083743555201359	17.278091112102114	-2.794315783371748	0.0156251842760228	0.0707203694488899	S	Q6KC79	NIPBL	S709	NIPBL_S709	15
This study (HEK293F TR)	15min	This study (HEK293F TR) 15min	Q7L014_S105	-0.3573030176285403	15.63299184998839	-2.793986963269496	0.0156348876254227	0.0707577969459079	S	Q7L014	DDX46	S105	DDX46_S105	15
This study (HEK293F TR)	15min	This study (HEK293F TR) 15min	Q86UP3_S2705	0.5199603976203377	12.907922403277167	2.7938563800638567	0.0156387427301613	0.070768752983708	S	Q86UP3	ZFHX4	S2705	ZFHX4_S2705	15
This study (HEK293F TR)	15min	This study (HEK293F TR) 15min	Q8NEY1_S964	0.2419657331908098	17.455594031899448	2.793450834658504	0.0156507212977224	0.070811600918831	S	Q8NEY1	NAV1	S964	NAV1_S964	15
This study (HEK293F TR)	15min	This study (HEK293F TR) 15min	Q9H9J4_S1166	-0.259528003261817	20.285318858574065	-2.7934386408725955	0.0156510816047012	0.070811600918831	S	Q9H9J4	USP42	S1166	USP42_S1166	15
This study (HEK293F TR)	15min	This study (HEK293F TR) 15min	Q9UPA5_S2796	0.3447131169553348	15.626146524556487	2.792832890214773	0.0156689908627978	0.0708860312495262	S	Q9UPA5	BSN	S2796	BSN_S2796	15
This study (HEK293F TR)	15min	This study (HEK293F TR) 15min	P78310_Y294	0.424428201624405	17.498383929595942	2.792785064505725	0.015670405708405	0.0708860312495262	Y	P78310	CXADR	Y294	CXADR_Y294	15
This study (HEK293F TR)	15min	This study (HEK293F TR) 15min	Q9NVE7_T406	-0.4558022357289299	15.629175357675292	-2.7925281294638618	0.0156780088670942	0.0709086084589163	T	Q9NVE7	PANK4	T406	PANK4_T406	15
This study (HEK293F TR)	15min	This study (HEK293F TR) 15min	Q6WKZ4_S315	-0.3328291514035619	15.67765141712586	-2.7925192785928776	0.015678270844634	0.0709086084589163	S	Q6WKZ4	RAB11FIP1	S315	RAB11FIP1_S315	15
This study (HEK293F TR)	15min	This study (HEK293F TR) 15min	Q8NBF6_S352	0.3651395661918268	14.589894675050592	2.792179934102768	0.015688318378399	0.0709475477724629	S	Q8NBF6	AVL9	S352	AVL9_S352	15
This study (HEK293F TR)	15min	This study (HEK293F TR) 15min	P46937_T143	-0.3361662056132353	17.006157165964517	-2.791997528188353	0.0156937217929129	0.070964093990739	T	P46937	YAP1	T143	YAP1_T143	15
This study (HEK293F TR)	15min	This study (HEK293F TR) 15min	Q9BWJ5_S9	0.3219536503241826	16.619795845558702	2.791959331385047	0.0156948535298002	0.070964093990739	S	Q9BWJ5	SF3B5	S9	SF3B5_S9	15
This study (HEK293F TR)	15min	This study (HEK293F TR) 15min	Q9BT25_T90	-0.3318285766180437	17.672664868541798	-2.7917813192806027	0.0157001289286465	0.0709814423425149	T	Q9BT25	HAUS8	T90	HAUS8_T90	15
This study (HEK293F TR)	15min	This study (HEK293F TR) 15min	O43399_S186	0.5188715140879516	17.634034746707638	2.791638079143072	0.0157043751264645	0.0709904254059396	S	O43399	TPD52L2	S186	TPD52L2_S186	15
This study (HEK293F TR)	15min	This study (HEK293F TR) 15min	Q9NRF9_S122	-0.7254845919942383	15.3999001547935	-2.791617229476938	0.0157049932864081	0.0709904254059396	S	Q9NRF9	POLE3	S122	POLE3_S122	15
This study (HEK293F TR)	15min	This study (HEK293F TR) 15min	P49815_T938	-0.4262448714066877	13.811226872131952	-2.791366758701923	0.0157124212263018	0.0710174957011461	T	P49815	TSC2	T938	TSC2_T938	15
This study (HEK293F TR)	15min	This study (HEK293F TR) 15min	Q9Y6Q9_S655	0.9008056654783392	13.701622292866212	2.791308066420468	0.0157141622999884	0.0710188597149963	S	Q9Y6Q9	NCOA3	S655	NCOA3_S655	15
This study (HEK293F TR)	15min	This study (HEK293F TR) 15min	P19532_S246	-0.2771453399274612	16.239382469297503	-2.7912367188731886	0.0157162790409751	0.0710219211208754	S	P19532	TFE3	S246	TFE3_S246	15
This study (HEK293F TR)	15min	This study (HEK293F TR) 15min	Q9BZI7_S315	0.5879212920244399	16.635737521179177	2.79116301987804	0.0157184658396798	0.071025298528143	S	Q9BZI7	UPF3B	S315	UPF3B_S315	15
This study (HEK293F TR)	15min	This study (HEK293F TR) 15min	Q6ZRS2_S2790	0.3346727819731079	18.95235819822163	2.791099041212164	0.015720364459522	0.0710273732740773	S	Q6ZRS2	SRCAP	S2790	SRCAP_S2790	15
This study (HEK293F TR)	15min	This study (HEK293F TR) 15min	Q8NI27_S1390	0.3788018085441855	17.39926976250734	2.7910466017104505	0.0157219208135763	0.0710279013646125	S	Q8NI27	THOC2	S1390	THOC2_S1390	15
This study (HEK293F TR)	15min	This study (HEK293F TR) 15min	Q8IZ21_T432	0.2792088337218921	16.39758814150886	2.790601072634396	0.0157351498126207	0.0710725400530722	T	Q8IZ21	PHACTR4	T432	PHACTR4_T432	15
This study (HEK293F TR)	15min	This study (HEK293F TR) 15min	Q7Z2K8_S696	0.5163061853413886	16.478475675447612	2.790543341320832	0.0157368648183259	0.0710725400530722	S	Q7Z2K8	GPRIN1	S696	GPRIN1_S696	15
This study (HEK293F TR)	15min	This study (HEK293F TR) 15min	Q9P2F5_S712	0.3913303466803928	15.63868391430758	2.7905198395513966	0.0157375630306196	0.0710725400530722	S	Q9P2F5	STOX2	S712	STOX2_S712	15
This study (HEK293F TR)	15min	This study (HEK293F TR) 15min	Q9P2F5_S715	0.3913303466803928	15.63868391430758	2.7905198395513966	0.0157375630306196	0.0710725400530722	S	Q9P2F5	STOX2	S715	STOX2_S715	15
This study (HEK293F TR)	15min	This study (HEK293F TR) 15min	Q8WUQ7_S57	-0.4472644205328482	15.931396935821152	-2.7903296040714	0.0157432158453647	0.0710850566853801	S	Q8WUQ7	CACTIN	S57	CACTIN_S57	15
This study (HEK293F TR)	15min	This study (HEK293F TR) 15min	Q8WUQ7_S59	-0.4472644205328482	15.931396935821152	-2.7903296040714	0.0157432158453647	0.0710850566853801	S	Q8WUQ7	CACTIN	S59	CACTIN_S59	15
This study (HEK293F TR)	15min	This study (HEK293F TR) 15min	Q5BKZ1_T274	-0.4767153409448283	15.02168319963556	-2.790147406624607	0.0157486316862804	0.0711030042360815	T	Q5BKZ1	ZNF326	T274	ZNF326_T274	15
This study (HEK293F TR)	15min	This study (HEK293F TR) 15min	Q96FF9_T111	0.2509134177493557	19.376522827329588	2.789989336660768	0.0157533318215173	0.0711177174811648	T	Q96FF9	CDCA5	T111	CDCA5_T111	15
This study (HEK293F TR)	15min	This study (HEK293F TR) 15min	Q8WVK2_S61	-0.4052261329391111	16.214033234599565	-2.789911028280563	0.0157556607957314	0.071121724512284	S	Q8WVK2	SNRNP27	S61	SNRNP27_S61	15
This study (HEK293F TR)	15min	This study (HEK293F TR) 15min	Q53EU6_S68	0.5556867068354805	18.900730904202646	2.7898612557331983	0.0157571412603115	0.0711219009520262	S	Q53EU6	GPAT3	S68	GPAT3_S68	15
This study (HEK293F TR)	15min	This study (HEK293F TR) 15min	Q9ULM3_T395	0.581906295516676	13.46158938002741	2.789777322217731	0.0157596381396246	0.0711266646596082	T	Q9ULM3	YEATS2	T395	YEATS2_T395	15
This study (HEK293F TR)	15min	This study (HEK293F TR) 15min	Q08999_S981	-0.2706319654766389	17.0334104903305	-2.789093254409447	0.015780002529251	0.071212060069584	S	Q08999	RBL2	S981	RBL2_S981	15
This study (HEK293F TR)	15min	This study (HEK293F TR) 15min	O60870_S244	-0.3306900676887139	16.41845855243929	-2.7889744552215907	0.0157835417677892	0.071221518193692	S	O60870	KIN	S244	KIN_S244	15
This study (HEK293F TR)	15min	This study (HEK293F TR) 15min	Q9BY12_S75	-0.5805685581155764	14.273941730783124	-2.7889042426028494	0.0157856338938166	0.0712244452471284	S	Q9BY12	SCAPER	S75	SCAPER_S75	15
This study (HEK293F TR)	15min	This study (HEK293F TR) 15min	P52594_S362	0.4992957184316537	16.69748185797231	2.788571620261233	0.0157955487570311	0.0712626645623286	S	P52594	AGFG1	S362	AGFG1_S362	15
This study (HEK293F TR)	15min	This study (HEK293F TR) 15min	O14578_S440	-0.3340229350366748	20.623598732302103	-2.7882920664948188	0.0158038864865	0.071293762196322	S	O14578	CIT	S440	CIT_S440	15
This study (HEK293F TR)	15min	This study (HEK293F TR) 15min	Q8WWI1_S955	-0.4415388492408638	15.40063080716987	-2.787687995180036	0.0158219178015415	0.0713637698859662	S	Q8WWI1	LMO7	S955	LMO7_S955	15
This study (HEK293F TR)	15min	This study (HEK293F TR) 15min	Q9H1K0_S235	-0.2879048556600381	18.85294789214516	-2.787675270560879	0.0158222978447291	0.0713637698859662	S	Q9H1K0	RBSN	S235	RBSN_S235	15
This study (HEK293F TR)	15min	This study (HEK293F TR) 15min	Q9UDY2_S447	0.4275735417630315	15.708350507592652	2.787133026998335	0.0158385012617532	0.0714237952621722	S	Q9UDY2	TJP2	S447	TJP2_S447	15
This study (HEK293F TR)	15min	This study (HEK293F TR) 15min	Q9UDY2_S450	0.4275735417630315	15.708350507592652	2.787133026998335	0.0158385012617532	0.0714237952621722	S	Q9UDY2	TJP2	S450	TJP2_S450	15
This study (HEK293F TR)	15min	This study (HEK293F TR) 15min	O15042_S948	-0.3746043371116663	25.010557758709208	-2.787067945735519	0.0158404471294829	0.0714260424664241	S	O15042	U2SURP	S948	U2SURP_S948	15
This study (HEK293F TR)	15min	This study (HEK293F TR) 15min	Q9UPU7_S949	-0.255528056169414	19.597084465042936	-2.786915607288608	0.0158450028244021	0.0714400561371049	S	Q9UPU7	TBC1D2B	S949	TBC1D2B_S949	15
This study (HEK293F TR)	15min	This study (HEK293F TR) 15min	Q14690_S626	-0.5108280405498355	14.681987540216236	-2.786768887041121	0.0158493917263353	0.0714533152994575	S	Q14690	PDCD11	S626	PDCD11_S626	15
This study (HEK293F TR)	15min	This study (HEK293F TR) 15min	Q8TE77_S37	0.4519313949241468	14.08394674915379	2.7860979053663857	0.0158694783329059	0.0715373350429908	S	Q8TE77	SSH3	S37	SSH3_S37	15
This study (HEK293F TR)	15min	This study (HEK293F TR) 15min	Q8TF72_S1470	0.3790729818931915	15.106909108782602	2.7857768280311848	0.0158790990173206	0.0715650372356753	S	Q8TF72	SHROOM3	S1470	SHROOM3_S1470	15
This study (HEK293F TR)	15min	This study (HEK293F TR) 15min	Q8TF72_T1469	0.3790729818931915	15.106909108782602	2.7857768280311848	0.0158790990173206	0.0715650372356753	T	Q8TF72	SHROOM3	T1469	SHROOM3_T1469	15
This study (HEK293F TR)	15min	This study (HEK293F TR) 15min	Q6KC79_T724	0.6341563576704026	17.65107390728632	2.785704314081056	0.0158812726028674	0.0715650372356753	T	Q6KC79	NIPBL	T724	NIPBL_T724	15
This study (HEK293F TR)	15min	This study (HEK293F TR) 15min	Q99618_T212	0.4036339777633841	16.15371457803265	2.785699227585196	0.0158814250801662	0.0715650372356753	T	Q99618	CDCA3	T212	CDCA3_T212	15
This study (HEK293F TR)	15min	This study (HEK293F TR) 15min	Q14C86_S902	0.5119101382133024	19.49338117239999	2.78539312321638	0.0158906037897373	0.0715998596289845	S	Q14C86	GAPVD1	S902	GAPVD1_S902	15
This study (HEK293F TR)	15min	This study (HEK293F TR) 15min	Q9Y4H2_S308	-0.2636259945603534	17.077089955341265	-2.7852414430051766	0.0158951539404828	0.0716138222137732	S	Q9Y4H2	IRS2	S308	IRS2_S308	15
This study (HEK293F TR)	15min	This study (HEK293F TR) 15min	Q9Y6R4_S1251	-0.3381589009952286	17.19421340655644	-2.785154059344823	0.0158977758854863	0.0716190957288006	S	Q9Y6R4	MAP3K4	S1251	MAP3K4_S1251	15
This study (HEK293F TR)	15min	This study (HEK293F TR) 15min	B2RTY4_T1380	-0.4340593926801492	15.064623644597887	-2.78469373982551	0.0159115947957733	0.071668263076937	T	B2RTY4	MYO9A	T1380	MYO9A_T1380	15
This study (HEK293F TR)	15min	This study (HEK293F TR) 15min	B2RTY4_T1390	-0.4340593926801492	15.064623644597887	-2.78469373982551	0.0159115947957733	0.071668263076937	T	B2RTY4	MYO9A	T1390	MYO9A_T1390	15
This study (HEK293F TR)	15min	This study (HEK293F TR) 15min	Q9H609_S15	0.4349093865684352	18.58971156990928	2.784498749702629	0.0159174520150119	0.0716881010201474	S	Q9H609	ZNF576	S15	ZNF576_S15	15
This study (HEK293F TR)	15min	This study (HEK293F TR) 15min	P11171_S555	-0.2591562215208327	19.68221474172486	-2.784304401574313	0.0159232920621985	0.0717078580108665	S	P11171	EPB41	S555	EPB41_S555	15
This study (HEK293F TR)	15min	This study (HEK293F TR) 15min	P31249_S261	-0.3119648036382472	17.287638152276827	-2.7837871944461856	0.0159388441130258	0.0717617835526291	S	P31249	HOXD3	S261	HOXD3_S261	15
This study (HEK293F TR)	15min	This study (HEK293F TR) 15min	P31249_S266	-0.3119648036382472	17.287638152276827	-2.7837871944461856	0.0159388441130258	0.0717617835526291	S	P31249	HOXD3	S266	HOXD3_S266	15
This study (HEK293F TR)	15min	This study (HEK293F TR) 15min	Q15287_S35	0.5225437588016213	16.89609285728385	2.783761082111655	0.0159396296888477	0.0717617835526291	S	Q15287	RNPS1	S35	RNPS1_S35	15
This study (HEK293F TR)	15min	This study (HEK293F TR) 15min	O95149_T341	0.5428686262066744	16.077708036935082	2.7836659809964104	0.0159424910780456	0.0717665035355161	T	O95149	SNUPN	T341	SNUPN_T341	15
This study (HEK293F TR)	15min	This study (HEK293F TR) 15min	Q02040_S649	-0.5913446460317395	13.15057097825501	-2.783581232364688	0.0159450414093156	0.0717665035355161	S	Q02040	AKAP17A	S649	AKAP17A_S649	15
This study (HEK293F TR)	15min	This study (HEK293F TR) 15min	Q02040_S651	-0.5913446460317395	13.15057097825501	-2.783581232364688	0.0159450414093156	0.0717665035355161	S	Q02040	AKAP17A	S651	AKAP17A_S651	15
This study (HEK293F TR)	15min	This study (HEK293F TR) 15min	Q8TER5_S986	0.3258933913791786	17.915054659748577	2.783341661300198	0.0159522529680068	0.0717924131886502	S	Q8TER5	ARHGEF40	S986	ARHGEF40_S986	15
This study (HEK293F TR)	15min	This study (HEK293F TR) 15min	P78527_T2618	0.5935311733210433	18.211393076932552	2.783203283871578	0.0159564198629285	0.0718046169901032	T	P78527	PRKDC	T2618	PRKDC_T2618	15
This study (HEK293F TR)	15min	This study (HEK293F TR) 15min	Q8WVF1_S272	-0.5474161858654991	15.560466087279508	-2.782774356586824	0.015969342760383	0.0718562173833284	S	Q8WVF1	OSCP1	S272	OSCP1_S272	15
This study (HEK293F TR)	15min	This study (HEK293F TR) 15min	Q5T5Y3_S1232	-0.3183998480834127	14.940054637139026	-2.78271596703015	0.0159711027415988	0.0718575838952051	S	Q5T5Y3	CAMSAP1	S1232	CAMSAP1_S1232	15
This study (HEK293F TR)	15min	This study (HEK293F TR) 15min	Q7L311_T225	0.2551243002723566	16.436792976398365	2.782529503000112	0.0159767244294077	0.0718763232604182	T	Q7L311	ARMCX2	T225	ARMCX2_T225	15
This study (HEK293F TR)	15min	This study (HEK293F TR) 15min	Q5FBB7_T425	-0.3305629506507213	14.63912998470091	-2.7821294894767834	0.0159887909757437	0.0719101736645296	T	Q5FBB7	SGO1	T425	SGO1_T425	15
This study (HEK293F TR)	15min	This study (HEK293F TR) 15min	Q5FBB7_T428	-0.3305629506507213	14.63912998470091	-2.7821294894767834	0.0159887909757437	0.0719101736645296	T	Q5FBB7	SGO1	T428	SGO1_T428	15
This study (HEK293F TR)	15min	This study (HEK293F TR) 15min	O60353_S620	-0.3410238223430326	17.204111763912543	-2.782086836869186	0.0159900781356467	0.0719101736645296	S	O60353	FZD6	S620	FZD6_S620	15
This study (HEK293F TR)	15min	This study (HEK293F TR) 15min	O60353_S629	-0.3410238223430326	17.204111763912543	-2.782086836869186	0.0159900781356467	0.0719101736645296	S	O60353	FZD6	S629	FZD6_S629	15
This study (HEK293F TR)	15min	This study (HEK293F TR) 15min	Q15648_T1457	-0.3892651847220278	17.244327679545112	-2.7818520270123943	0.0159971659966953	0.0719354927344333	T	Q15648	MED1	T1457	MED1_T1457	15
This study (HEK293F TR)	15min	This study (HEK293F TR) 15min	Q8NFQ8_S158	0.5870312208052528	11.396025397127511	2.7817145910255685	0.0160013160103838	0.071947597585235	S	Q8NFQ8	TOR1AIP2	S158	TOR1AIP2_S158	15
This study (HEK293F TR)	15min	This study (HEK293F TR) 15min	P11388_S1374	0.9477152889395448	20.073252594267537	2.7811361168209543	0.0160187952256692	0.0720196275918175	S	P11388	TOP2A	S1374	TOP2A_S1374	15
This study (HEK293F TR)	15min	This study (HEK293F TR) 15min	P42694_S1612	0.5122298113271011	14.951649446200506	2.78098789159068	0.0160232770336334	0.0720266535813678	S	P42694	HELZ	S1612	HELZ_S1612	15
This study (HEK293F TR)	15min	This study (HEK293F TR) 15min	O00409_S389	-0.4928951991752228	13.77005421125719	-2.780987879734006	0.0160232773921868	0.0720266535813678	S	O00409	FOXN3	S389	FOXN3_S389	15
This study (HEK293F TR)	15min	This study (HEK293F TR) 15min	Q9NRL2_S1363	-0.2322607110475374	19.248047521700983	-2.780620824026285	0.0160343811760286	0.0720641586712852	S	Q9NRL2	BAZ1A	S1363	BAZ1A_S1363	15
This study (HEK293F TR)	15min	This study (HEK293F TR) 15min	Q8WUF5_S102	0.224192496457249	18.387304504767847	2.780615514796738	0.0160345418408293	0.0720641586712852	S	Q8WUF5	PPP1R13L	S102	PPP1R13L_S102	15
This study (HEK293F TR)	15min	This study (HEK293F TR) 15min	P25054_S985	-0.5370037055787833	17.871825396995202	-2.7805140436480067	0.016037612806021	0.0720661565093027	S	P25054	APC	S985	APC_S985	15
This study (HEK293F TR)	15min	This study (HEK293F TR) 15min	Q15811_S989	-0.2554858344451602	16.78971693925122	-2.7805043107891465	0.0160379073957532	0.0720661565093027	S	Q15811	ITSN1	S989	ITSN1_S989	15
This study (HEK293F TR)	15min	This study (HEK293F TR) 15min	Q9P246_S665	0.4489544398219074	16.339158873348957	2.780407404189268	0.016040840811093	0.0720727743709492	S	Q9P246	STIM2	S665	STIM2_S665	15
This study (HEK293F TR)	15min	This study (HEK293F TR) 15min	Q659C4_T607	0.6594102810196265	15.40803893115109	2.780141422359263	0.0160488949400069	0.0721023967062519	T	Q659C4	LARP1B	T607	LARP1B_T607	15
This study (HEK293F TR)	15min	This study (HEK293F TR) 15min	O43521_S90	-0.6030902745884781	19.771979598747706	-2.779576823490782	0.0160660046125808	0.0721726935177146	S	O43521	BCL2L11	S90	BCL2L11_S90	15
This study (HEK293F TR)	15min	This study (HEK293F TR) 15min	Q6ZRV2_S516	-0.2756393969034363	19.76518842509396	-2.7794557515156746	0.0160696759297828	0.0721795514909566	S	Q6ZRV2	FAM83H	S516	FAM83H_S516	15
This study (HEK293F TR)	15min	This study (HEK293F TR) 15min	P46937_S382	-0.2688854884887064	17.746521697522336	-2.77943000177392	0.0160704568566898	0.0721795514909566	S	P46937	YAP1	S382	YAP1_S382	15
This study (HEK293F TR)	15min	This study (HEK293F TR) 15min	P46013_T1531	-0.4078336137558125	18.75149954326228	-2.7790430836436104	0.0160821956394814	0.0722097975635315	T	P46013	MKI67	T1531	MKI67_T1531	15
This study (HEK293F TR)	15min	This study (HEK293F TR) 15min	Q9HAU0_S568	-0.342716153943174	15.657039434068745	-2.7790116147030703	0.0160831507527353	0.0722097975635315	S	Q9HAU0	PLEKHA5	S568	PLEKHA5_S568	15
This study (HEK293F TR)	15min	This study (HEK293F TR) 15min	Q5T200_S356	-0.3023088352018526	19.898259053767816	-2.778974703164279	0.0160842711253485	0.0722097975635315	S	Q5T200	ZC3H13	S356	ZC3H13_S356	15
This study (HEK293F TR)	15min	This study (HEK293F TR) 15min	Q5T200_T354	-0.3023088352018526	19.898259053767816	-2.778974703164279	0.0160842711253485	0.0722097975635315	T	Q5T200	ZC3H13	T354	ZC3H13_T354	15
This study (HEK293F TR)	15min	This study (HEK293F TR) 15min	Q9NQW6_S323	0.5201280460340669	17.994847367267614	2.7789668949459725	0.0160845081373401	0.0722097975635315	S	Q9NQW6	ANLN	S323	ANLN_S323	15
This study (HEK293F TR)	15min	This study (HEK293F TR) 15min	P49916_S871	0.389110568216207	16.734874382669886	2.7788028971505883	0.0160894869488797	0.0722231170583236	S	P49916	LIG3	S871	LIG3_S871	15
This study (HEK293F TR)	15min	This study (HEK293F TR) 15min	P53814_S277	0.4107735566253723	16.287727412566998	2.7787245476067333	0.0160918660993293	0.0722231170583236	S	P53814	SMTN	S277	SMTN_S277	15
This study (HEK293F TR)	15min	This study (HEK293F TR) 15min	P53814_T272	0.4107735566253723	16.287727412566998	2.7787245476067333	0.0160918660993293	0.0722231170583236	T	P53814	SMTN	T272	SMTN_T272	15
This study (HEK293F TR)	15min	This study (HEK293F TR) 15min	Q9NU22_S5032	-0.595198545609195	15.830627973979125	-2.7784900580939857	0.0160989886418697	0.0722485126471832	S	Q9NU22	MDN1	S5032	MDN1_S5032	15
This study (HEK293F TR)	15min	This study (HEK293F TR) 15min	Q4G0X9_S264	-0.4032400729030492	14.144126067857448	-2.778239582680308	0.0161066001786271	0.0722686500365449	S	Q4G0X9	CCDC40	S264	CCDC40_S264	15
This study (HEK293F TR)	15min	This study (HEK293F TR) 15min	Q4G0X9_S267	-0.4032400729030492	14.144126067857448	-2.778239582680308	0.0161066001786271	0.0722686500365449	S	Q4G0X9	CCDC40	S267	CCDC40_S267	15
This study (HEK293F TR)	15min	This study (HEK293F TR) 15min	Q96JJ7_S434	0.9432129170775436	12.96105341414437	2.7781978184520297	0.0161078696694956	0.0722686500365449	S	Q96JJ7	TMX3	S434	TMX3_S434	15
This study (HEK293F TR)	15min	This study (HEK293F TR) 15min	P09651_S337	0.9829305062341476	17.922723480649168	2.777653842652719	0.0161244136868195	0.0723362982588179	S	P09651	HNRNPA1	S337	HNRNPA1_S337	15
This study (HEK293F TR)	15min	This study (HEK293F TR) 15min	Q9BSJ6_S129	-0.3816262176056018	14.946547206712092	-2.777543396401115	0.0161277747472163	0.0723447990319906	S	Q9BSJ6	PIMREG	S129	PIMREG_S129	15
This study (HEK293F TR)	15min	This study (HEK293F TR) 15min	A4D1S0_S143	-0.3955177027909435	21.4309407177019	-2.7774475679489696	0.0161306915227351	0.0723486112218513	S	A4D1S0	KLRG2	S143	KLRG2_S143	15
This study (HEK293F TR)	15min	This study (HEK293F TR) 15min	Q9UPS8_Y35	-0.4704583608717989	14.965102956407822	-2.7774191342250774	0.0161315570731979	0.0723486112218513	Y	Q9UPS8	ANKRD26	Y35	ANKRD26_Y35	15
This study (HEK293F TR)	15min	This study (HEK293F TR) 15min	Q8IV36_S593	0.5552607874316777	19.75411718087143	2.777215945707593	0.0161377436617665	0.0723697796512358	S	Q8IV36	HID1	S593	HID1_S593	15
This study (HEK293F TR)	15min	This study (HEK293F TR) 15min	P55010_T153	-0.2793384599534967	15.766450604405236	-2.7771590186284163	0.0161394773694867	0.0723709770849315	T	P55010	EIF5	T153	EIF5_T153	15
This study (HEK293F TR)	15min	This study (HEK293F TR) 15min	Q8TB72_S700	0.2973102112474137	17.82650508477268	2.7768835238911778	0.0161478701209923	0.0724020313839278	S	Q8TB72	PUM2	S700	PUM2_S700	15
This study (HEK293F TR)	15min	This study (HEK293F TR) 15min	Q9NXX6_S35	-0.484662499618409	15.582665698363984	-2.776658874248856	0.0161547170921952	0.0724261350826601	S	Q9NXX6	NSMCE4A	S35	NSMCE4A_S35	15
This study (HEK293F TR)	15min	This study (HEK293F TR) 15min	Q9H307_T547	0.8967351866763558	16.454291279225554	2.7766108356927792	0.016156181603365	0.0724261350826601	T	Q9H307	PNN	T547	PNN_T547	15
This study (HEK293F TR)	15min	This study (HEK293F TR) 15min	O94991_S788	-0.3002310073800771	17.46159811336956	-2.7765605124401045	0.016157715906304	0.0724261389786411	S	O94991	SLITRK5	S788	SLITRK5_S788	15
This study (HEK293F TR)	15min	This study (HEK293F TR) 15min	Q14151_S605	-1.111645866225544	20.168748287806032	-2.776514526582222	0.0161591180920467	0.0724261389786411	S	Q14151	SAFB2	S605	SAFB2_S605	15
This study (HEK293F TR)	15min	This study (HEK293F TR) 15min	Q92769_T480	0.3482690114787061	18.404032199653724	2.776396283130877	0.016162724082608	0.0724357215629545	T	Q92769	HDAC2	T480	HDAC2_T480	15
This study (HEK293F TR)	15min	This study (HEK293F TR) 15min	Q9NSI6_S696	0.3058081726326236	16.18645009651774	2.7762108515776096	0.0161683806582025	0.0724544915827526	S	Q9NSI6	BRWD1	S696	BRWD1_S696	15
This study (HEK293F TR)	15min	This study (HEK293F TR) 15min	O95208_Y186	0.3591590167234617	15.745126490039278	2.7760429159263453	0.0161735052038993	0.0724708742531787	Y	O95208	EPN2	Y186	EPN2_Y186	15
This study (HEK293F TR)	15min	This study (HEK293F TR) 15min	O75044_S854	0.4153317015199569	14.466623246703625	2.775633611516976	0.0161860017986906	0.0725202839147181	S	O75044	SRGAP2	S854	SRGAP2_S854	15
This study (HEK293F TR)	15min	This study (HEK293F TR) 15min	Q9GZR1_S361	0.4675060523460086	14.369569703445425	2.7755295426943887	0.0161891806698354	0.0725215312490841	S	Q9GZR1	SENP6	S361	SENP6_S361	15
This study (HEK293F TR)	15min	This study (HEK293F TR) 15min	P31629_S1087	0.552804087404148	14.2503795763975	2.775528265692069	0.0161892196807786	0.0725215312490841	S	P31629	HIVEP2	S1087	HIVEP2_S1087	15
This study (HEK293F TR)	15min	This study (HEK293F TR) 15min	Q6P3S1_S596	0.5401181231429781	17.53303524095481	2.775395335849201	0.0161932810397548	0.0725331396463894	S	Q6P3S1	DENND1B	S596	DENND1B_S596	15
This study (HEK293F TR)	15min	This study (HEK293F TR) 15min	A7MCY6_S349	-0.4123617870193659	13.986060618654223	-2.775258682500304	0.0161974572069479	0.0725452601400049	S	A7MCY6	TBKBP1	S349	TBKBP1_S349	15
This study (HEK293F TR)	15min	This study (HEK293F TR) 15min	Q6ZW31_S575	0.4622042009123301	15.334110817473292	2.774953251373749	0.0162067951058636	0.072580494727594	S	Q6ZW31	SYDE1	S575	SYDE1_S575	15
This study (HEK293F TR)	15min	This study (HEK293F TR) 15min	P50579_T30	0.3089633315559617	18.015391616132096	2.77486807487404	0.0162094001385013	0.0725855731948519	T	P50579	METAP2	T30	METAP2_T30	15
This study (HEK293F TR)	15min	This study (HEK293F TR) 15min	O15067_S569	0.4027204115857454	16.03316118252663	2.774754129213983	0.0162128856896707	0.0725945933380604	S	O15067	PFAS	S569	PFAS_S569	15
This study (HEK293F TR)	15min	This study (HEK293F TR) 15min	Q27J81_T1206	0.3334207724841374	14.691924308147293	2.774307431177736	0.0162265571151319	0.0726419044636366	T	Q27J81	INF2	T1206	INF2_T1206	15
This study (HEK293F TR)	15min	This study (HEK293F TR) 15min	Q9H4I2_T910	0.6310069315894395	14.749869963126203	2.774268212746497	0.0162277579572033	0.0726419044636366	T	Q9H4I2	ZHX3	T910	ZHX3_T910	15
This study (HEK293F TR)	15min	This study (HEK293F TR) 15min	Q9NYV4_S151	-0.3916210899124053	17.489396815502698	-2.774264604310768	0.0162278684494795	0.0726419044636366	S	Q9NYV4	CDK12	S151	CDK12_S151	15
This study (HEK293F TR)	15min	This study (HEK293F TR) 15min	O14757_S305	0.2180421499545382	19.127659550733856	2.7741778154877843	0.0162305261937755	0.0726425739407496	S	O14757	CHEK1	S305	CHEK1_S305	15
This study (HEK293F TR)	15min	This study (HEK293F TR) 15min	Q6KC79_S849	0.5573041860764416	14.863602174567784	2.774091327976884	0.0162331751370753	0.0726425739407496	S	Q6KC79	NIPBL	S849	NIPBL_S849	15
This study (HEK293F TR)	15min	This study (HEK293F TR) 15min	Q6KC79_S850	0.5573041860764416	14.863602174567784	2.774091327976884	0.0162331751370753	0.0726425739407496	S	Q6KC79	NIPBL	S850	NIPBL_S850	15
This study (HEK293F TR)	15min	This study (HEK293F TR) 15min	Q9H694_S637	-0.3678522367785852	18.90715599720153	-2.774067442021517	0.0162339067921416	0.0726425739407496	S	Q9H694	BICC1	S637	BICC1_S637	15
This study (HEK293F TR)	15min	This study (HEK293F TR) 15min	Q99569_T508	-0.2773714804014222	15.60762509574099	-2.7737347851651726	0.0162440998388641	0.0726753193795295	T	Q99569	PKP4	T508	PKP4_T508	15
This study (HEK293F TR)	15min	This study (HEK293F TR) 15min	Q14676_T1608	0.4400509555205616	20.52831142684971	2.7737324847975406	0.0162441703470974	0.0726753193795295	T	Q14676	MDC1	T1608	MDC1_T1608	15
This study (HEK293F TR)	15min	This study (HEK293F TR) 15min	Q5TCZ1_S421	-0.2491160732420745	18.199889981860817	-2.7735427453561496	0.0162499870600895	0.0726947517231184	S	Q5TCZ1	SH3PXD2A	S421	SH3PXD2A_S421	15
This study (HEK293F TR)	15min	This study (HEK293F TR) 15min	Q96EI5_S6	0.7388197003763715	19.26059416871517	2.773410790729167	0.0162540335116447	0.0727062619495139	S	Q96EI5	TCEAL4	S6	TCEAL4_S6	15
This study (HEK293F TR)	15min	This study (HEK293F TR) 15min	Q8IVH8_S661	0.3908079058397948	15.07428951576599	2.7732973888822303	0.0162575118255645	0.072714617882902	S	Q8IVH8	MAP4K3	S661	MAP4K3_S661	15
This study (HEK293F TR)	15min	This study (HEK293F TR) 15min	P42694_S1442	-0.2085217112694053	17.13497147762028	-2.773153934572295	0.0162619129718991	0.072714617882902	S	P42694	HELZ	S1442	HELZ_S1442	15
This study (HEK293F TR)	15min	This study (HEK293F TR) 15min	P42694_S1463	-0.2085217112694053	17.13497147762028	-2.773153934572295	0.0162619129718991	0.072714617882902	S	P42694	HELZ	S1463	HELZ_S1463	15
This study (HEK293F TR)	15min	This study (HEK293F TR) 15min	P98164_S4466	-0.2912669231025795	16.41670454386348	-2.773100457858604	0.016263553925558	0.072714617882902	S	P98164	LRP2	S4466	LRP2_S4466	15
This study (HEK293F TR)	15min	This study (HEK293F TR) 15min	Q8IZH2_T1670	-0.3919009928225527	15.313587509443034	-2.7730081200395094	0.016266387730859	0.072714617882902	T	Q8IZH2	XRN1	T1670	XRN1_T1670	15
This study (HEK293F TR)	15min	This study (HEK293F TR) 15min	Q7L804_S229	-0.4814319609522393	16.21796194963895	-2.772972589492616	0.0162674782764866	0.072714617882902	S	Q7L804	RAB11FIP2	S229	RAB11FIP2_S229	15
This study (HEK293F TR)	15min	This study (HEK293F TR) 15min	Q8NEV8_S1027	-0.421441466810764	15.062228033703695	-2.772880330537786	0.0162703103335561	0.072714617882902	S	Q8NEV8	EXPH5	S1027	EXPH5_S1027	15
This study (HEK293F TR)	15min	This study (HEK293F TR) 15min	Q8NEV8_S1028	-0.421441466810764	15.062228033703695	-2.772880330537786	0.0162703103335561	0.072714617882902	S	Q8NEV8	EXPH5	S1028	EXPH5_S1028	15
This study (HEK293F TR)	15min	This study (HEK293F TR) 15min	P52948_T670	0.3133336752402336	19.12502709643478	2.7728783231709744	0.0162703719587381	0.072714617882902	T	P52948	NUP98	T670	NUP98_T670	15
This study (HEK293F TR)	15min	This study (HEK293F TR) 15min	Q02952_S565	-0.6989414930529545	13.21535269428618	-2.772866357355628	0.016270739308198	0.072714617882902	S	Q02952	AKAP12	S565	AKAP12_S565	15
This study (HEK293F TR)	15min	This study (HEK293F TR) 15min	Q9NYV4_S150	-0.3622433391204289	16.400604416786003	-2.7728216542476694	0.0162721117618102	0.072714617882902	S	Q9NYV4	CDK12	S150	CDK12_S150	15
This study (HEK293F TR)	15min	This study (HEK293F TR) 15min	O75140_S525	0.3193256422062607	15.759393281895209	2.772743975181465	0.0162744968986117	0.0727186906156118	S	O75140	DEPDC5	S525	DEPDC5_S525	15
This study (HEK293F TR)	15min	This study (HEK293F TR) 15min	P31629_S2052	-0.5451117423351342	13.472074415601098	-2.772688004299363	0.016276215698559	0.0727197855137629	S	P31629	HIVEP2	S2052	HIVEP2_S2052	15
This study (HEK293F TR)	15min	This study (HEK293F TR) 15min	Q9NZJ5_S1096	0.3325165632509161	17.24003721707383	2.7725811440457915	0.016279497747318	0.0727278639516444	S	Q9NZJ5	EIF2AK3	S1096	EIF2AK3_S1096	15
This study (HEK293F TR)	15min	This study (HEK293F TR) 15min	Q13586_S613	-0.3044582965389253	16.19915203588402	-2.7720498542200622	0.0162958251693391	0.072794215220958	S	Q13586	STIM1	S613	STIM1_S613	15
This study (HEK293F TR)	15min	This study (HEK293F TR) 15min	Q5QNW6_T20	1.2202053372145265	16.92153315892808	2.771976666217369	0.0162980756210104	0.0727976776833092	T	Q5QNW6	H2BC18	T20	H2BC18_T20	15
This study (HEK293F TR)	15min	This study (HEK293F TR) 15min	Q9NSI6_S1905	-0.4291364833307156	15.652118356067591	-2.7718329600136387	0.0163024953206067	0.0728080768233893	S	Q9NSI6	BRWD1	S1905	BRWD1_S1905	15
This study (HEK293F TR)	15min	This study (HEK293F TR) 15min	Q9Y2D9_S197	0.3731028148595676	15.418132595572851	2.7718050153124247	0.0163033548998161	0.0728080768233893	S	Q9Y2D9	ZNF652	S197	ZNF652_S197	15
This study (HEK293F TR)	15min	This study (HEK293F TR) 15min	Q9Y2H0_S620	-0.2199890223499405	15.35523933715258	-2.7713566876396403	0.016317151560711	0.0728551907903197	S	Q9Y2H0	DLGAP4	S620	DLGAP4_S620	15
This study (HEK293F TR)	15min	This study (HEK293F TR) 15min	P07197_S545	-0.4287779038514436	15.851056576076736	-2.771347925364952	0.0163174213219567	0.0728551907903197	S	P07197	NEFM	S545	NEFM_S545	15
This study (HEK293F TR)	15min	This study (HEK293F TR) 15min	O95785_S982	0.3640827429999795	16.885522090270555	2.771263404243576	0.0163200236710185	0.0728551907903197	S	O95785	WIZ	S982	WIZ_S982	15
This study (HEK293F TR)	15min	This study (HEK293F TR) 15min	Q9ULI3_S1319	0.3686285964819831	16.835242949114374	2.771215266206275	0.0163215059916551	0.0728551907903197	S	Q9ULI3	HEG1	S1319	HEG1_S1319	15
This study (HEK293F TR)	15min	This study (HEK293F TR) 15min	Q9P266_S1010	0.3541100136675581	14.313455303602671	2.771174422527543	0.0163227638000726	0.0728551907903197	S	Q9P266	JCAD	S1010	JCAD_S1010	15
This study (HEK293F TR)	15min	This study (HEK293F TR) 15min	Q9P266_S1011	0.3541100136675581	14.313455303602671	2.771174422527543	0.0163227638000726	0.0728551907903197	S	Q9P266	JCAD	S1011	JCAD_S1011	15
This study (HEK293F TR)	15min	This study (HEK293F TR) 15min	P49006_S104	0.8467164536278382	20.25341923625775	2.77112190431681	0.016324381273677	0.0728558199337054	S	P49006	MARCKSL1	S104	MARCKSL1_S104	15
This study (HEK293F TR)	15min	This study (HEK293F TR) 15min	Q15398_S777	-0.3306764672612523	17.20253794985523	-2.771070029053824	0.0163259791003771	0.0728563612869593	S	Q15398	DLGAP5	S777	DLGAP5_S777	15
This study (HEK293F TR)	15min	This study (HEK293F TR) 15min	Q5C9Z4_S57	-0.3014084289040895	13.937521034033065	-2.7706055205023854	0.0163402934376351	0.0729136461469731	S	Q5C9Z4	NOM1	S57	NOM1_S57	15
This study (HEK293F TR)	15min	This study (HEK293F TR) 15min	Q96PU5_T473	-0.2939933709761959	17.021553178758534	-2.770333371953293	0.0163486857277373	0.072944497681865	T	Q96PU5	NEDD4L	T473	NEDD4L_T473	15
This study (HEK293F TR)	15min	This study (HEK293F TR) 15min	Q9BVW5_S194	-0.3781799322645351	14.36204240174737	-2.7702754145989594	0.016350473515965	0.0729458783633151	S	Q9BVW5	TIPIN	S194	TIPIN_S194	15
This study (HEK293F TR)	15min	This study (HEK293F TR) 15min	Q6ZSZ6_S870	0.3738711064086875	15.808343144772492	2.7702033079769133	0.0163526980297323	0.072949207022971	S	Q6ZSZ6	TSHZ1	S870	TSHZ1_S870	15
This study (HEK293F TR)	15min	This study (HEK293F TR) 15min	Q6NV74_S92	0.245828703114924	16.328718653405915	2.7700429524504737	0.0163576461196174	0.072964683825735	S	Q6NV74	CRACDL	S92	CRACDL_S92	15
This study (HEK293F TR)	15min	This study (HEK293F TR) 15min	Q17R98_T959	-0.2854147324579053	17.44766824927241	-2.769870494316556	0.0163629693036255	0.0729775028385932	T	Q17R98	ZNF827	T959	ZNF827_T959	15
This study (HEK293F TR)	15min	This study (HEK293F TR) 15min	Q9NWH9_S489	1.1755825410177128	16.106370268965886	2.7698540190175214	0.0163634779280991	0.0729775028385932	S	Q9NWH9	SLTM	S489	SLTM_S489	15
This study (HEK293F TR)	15min	This study (HEK293F TR) 15min	Q674X7_S346	-0.2326879137310342	18.890483347021625	-2.76954830704447	0.0163729186729962	0.0730125771381227	S	Q674X7	KAZN	S346	KAZN_S346	15
This study (HEK293F TR)	15min	This study (HEK293F TR) 15min	P49642_S124	0.3749381720551081	15.147578936093062	2.7695035297220443	0.0163743018991643	0.0730125771381227	S	P49642	PRIM1	S124	PRIM1_S124	15
This study (HEK293F TR)	15min	This study (HEK293F TR) 15min	P46013_T2864	0.9318161093008328	17.411452715827934	2.7693155689563738	0.0163801094910397	0.0730187057994519	T	P46013	MKI67	T2864	MKI67_T2864	15
This study (HEK293F TR)	15min	This study (HEK293F TR) 15min	Q6PGN9_S164	0.7009642682833537	17.173755098222433	2.769315364427731	0.0163801158116477	0.0730187057994519	S	Q6PGN9	PSRC1	S164	PSRC1_S164	15
This study (HEK293F TR)	15min	This study (HEK293F TR) 15min	Q6PGN9_S169	0.7009642682833537	17.173755098222433	2.769315364427731	0.0163801158116477	0.0730187057994519	S	Q6PGN9	PSRC1	S169	PSRC1_S169	15
This study (HEK293F TR)	15min	This study (HEK293F TR) 15min	P46821_S1486	-0.3169121921054447	16.90706599007858	-2.768925076298677	0.0163921813709161	0.0730606143504579	S	P46821	MAP1B	S1486	MAP1B_S1486	15
This study (HEK293F TR)	15min	This study (HEK293F TR) 15min	Q13442_S57	-0.4012536592091962	19.26096995390774	-2.76891547192033	0.0163924783955965	0.0730606143504579	S	Q13442	PDAP1	S57	PDAP1_S57	15
This study (HEK293F TR)	15min	This study (HEK293F TR) 15min	Q13523_S354	-0.3821747069553964	20.61074080445132	-2.768701260628337	0.0163991044629331	0.0730781582401231	S	Q13523	PRP4K	S354	PRP4K_S354	15
This study (HEK293F TR)	15min	This study (HEK293F TR) 15min	O95197_S17	-0.3705917713117763	17.52990835345064	-2.768691577848896	0.0163994040366834	0.0730781582401231	S	O95197	RTN3	S17	RTN3_S17	15
This study (HEK293F TR)	15min	This study (HEK293F TR) 15min	Q9NRJ4_S1343	0.486285803219797	14.766597959449676	2.768644593350779	0.0164008577579621	0.0730781582401231	S	Q9NRJ4	TULP4	S1343	TULP4_S1343	15
This study (HEK293F TR)	15min	This study (HEK293F TR) 15min	O75122_T996	0.3496569247793832	16.380336017566503	2.7685819376736465	0.0164027965497462	0.0730801977565806	T	O75122	CLASP2	T996	CLASP2_T996	15
This study (HEK293F TR)	15min	This study (HEK293F TR) 15min	Q14676_T1622	0.8974609996590139	18.45628399431404	2.768348692788236	0.0164100159667607	0.0731057618136397	T	Q14676	MDC1	T1622	MDC1_T1622	15
This study (HEK293F TR)	15min	This study (HEK293F TR) 15min	P15924_S1920	-0.3121035852149187	15.015535992629902	-2.7682454835786343	0.0164132115051871	0.0731133967049244	S	P15924	DSP	S1920	DSP_S1920	15
This study (HEK293F TR)	15min	This study (HEK293F TR) 15min	O14497_T377	0.7080926100216836	16.559716696293833	2.767954186193277	0.0164222338863789	0.0731469838107596	T	O14497	ARID1A	T377	ARID1A_T377	15
This study (HEK293F TR)	15min	This study (HEK293F TR) 15min	Q8NDT2_S598	-0.4157042984440231	16.439622070516414	-2.7678441642406093	0.0164256428758607	0.0731555642588316	S	Q8NDT2	RBM15B	S598	RBM15B_S598	15
This study (HEK293F TR)	15min	This study (HEK293F TR) 15min	Q96N67_S30	-0.2720620345703821	17.364602321677673	-2.767670812582948	0.0164310155253784	0.0731639399215161	S	Q96N67	DOCK7	S30	DOCK7_S30	15
This study (HEK293F TR)	15min	This study (HEK293F TR) 15min	Q14676_T518	-0.4162086383097865	15.574957534249924	-2.767581226072377	0.0164337927377576	0.0731639399215161	T	Q14676	MDC1	T518	MDC1_T518	15
This study (HEK293F TR)	15min	This study (HEK293F TR) 15min	P04843_T282	-0.7829249469330808	13.124069826795946	-2.7675443101710053	0.0164349372776297	0.0731639399215161	T	P04843	RPN1	T282	RPN1_T282	15
This study (HEK293F TR)	15min	This study (HEK293F TR) 15min	P04843_Y292	-0.7829249469330808	13.124069826795946	-2.7675443101710053	0.0164349372776297	0.0731639399215161	Y	P04843	RPN1	Y292	RPN1_Y292	15
This study (HEK293F TR)	15min	This study (HEK293F TR) 15min	P04843_Y293	-0.7829249469330808	13.124069826795946	-2.7675443101710053	0.0164349372776297	0.0731639399215161	Y	P04843	RPN1	Y293	RPN1_Y293	15
This study (HEK293F TR)	15min	This study (HEK293F TR) 15min	Q92794_S1373	-0.5033110963773417	18.908549334651862	-2.7674529556617564	0.0164377699681546	0.0731699488983902	S	Q92794	KAT6A	S1373	KAT6A_S1373	15
This study (HEK293F TR)	15min	This study (HEK293F TR) 15min	Q9HAZ2_S1054	-0.4324727777426069	17.061603543461928	-2.767332452067824	0.0164415072385062	0.0731799830118722	S	Q9HAZ2	PRDM16	S1054	PRDM16_S1054	15
This study (HEK293F TR)	15min	This study (HEK293F TR) 15min	Q9UDY2_S296	-0.345129613293853	16.103410107807598	-2.767183190345975	0.016446137565613	0.0731825456675689	S	Q9UDY2	TJP2	S296	TJP2_S296	15
This study (HEK293F TR)	15min	This study (HEK293F TR) 15min	Q9P2M7_S171	-0.4378273886567143	15.382445566144494	-2.7671711920472943	0.0164465098269015	0.0731825456675689	S	Q9P2M7	CGN	S171	CGN_S171	15
This study (HEK293F TR)	15min	This study (HEK293F TR) 15min	Q3V6T2_T1419	-0.2754619117326662	17.512153884495255	-2.7671704640520542	0.0164465324140743	0.0731825456675689	T	Q3V6T2	CCDC88A	T1419	CCDC88A_T1419	15
This study (HEK293F TR)	15min	This study (HEK293F TR) 15min	Q96PU5_S448	0.2736478447392976	18.571094616347533	2.767020879282025	0.0164511741591623	0.0731901020787961	S	Q96PU5	NEDD4L	S448	NEDD4L_S448	15
This study (HEK293F TR)	15min	This study (HEK293F TR) 15min	Q9UPA5_S1090	0.2576676344902573	19.14003072100628	2.767020137710331	0.0164511971739847	0.0731901020787961	S	Q9UPA5	BSN	S1090	BSN_S1090	15
This study (HEK293F TR)	15min	This study (HEK293F TR) 15min	P08240_S473	-0.4580015706190341	14.62369735565494	-2.766866918560477	0.016455953039594	0.0731972582679557	S	P08240	SRPRA	S473	SRPRA_S473	15
This study (HEK293F TR)	15min	This study (HEK293F TR) 15min	P08240_T469	-0.4580015706190341	14.62369735565494	-2.766866918560477	0.016455953039594	0.0731972582679557	T	P08240	SRPRA	T469	SRPRA_T469	15
This study (HEK293F TR)	15min	This study (HEK293F TR) 15min	Q12888_S1104	-0.237478240155788	21.49908274405845	-2.766824948571454	0.0164572560084449	0.0731972582679557	S	Q12888	TP53BP1	S1104	TP53BP1_S1104	15
This study (HEK293F TR)	15min	This study (HEK293F TR) 15min	Q9UQN3_S190	0.4647417919020995	17.478255862242698	2.7666517861068143	0.0164626329538547	0.0732145739379949	S	Q9UQN3	CHMP2B	S190	CHMP2B_S190	15
This study (HEK293F TR)	15min	This study (HEK293F TR) 15min	Q8TBA6_S175	-0.352328398711645	15.154503168908429	-2.7663745322790385	0.016471245685547	0.0732396752150983	S	Q8TBA6	GOLGA5	S175	GOLGA5_S175	15
This study (HEK293F TR)	15min	This study (HEK293F TR) 15min	Q8TBA6_S178	-0.352328398711645	15.154503168908429	-2.7663745322790385	0.016471245685547	0.0732396752150983	S	Q8TBA6	GOLGA5	S178	GOLGA5_S178	15
This study (HEK293F TR)	15min	This study (HEK293F TR) 15min	O14514_T1248	0.3974482384840065	15.89770948149816	2.7661690342009737	0.0164776322257633	0.0732548704311955	T	O14514	ADGRB1	T1248	ADGRB1_T1248	15
This study (HEK293F TR)	15min	This study (HEK293F TR) 15min	O14514_T1252	0.3974482384840065	15.89770948149816	2.7661690342009737	0.0164776322257633	0.0732548704311955	T	O14514	ADGRB1	T1252	ADGRB1_T1252	15
This study (HEK293F TR)	15min	This study (HEK293F TR) 15min	Q86U86_T9	-0.428196510019843	15.344243141412226	-2.7658023584615243	0.0164890339522058	0.0732926995531859	T	Q86U86	PBRM1	T9	PBRM1_T9	15
This study (HEK293F TR)	15min	This study (HEK293F TR) 15min	P51659_T321	-0.3821372089148891	14.643187509499535	-2.76579984651271	0.0164891120876298	0.0732926995531859	T	P51659	HSD17B4	T321	HSD17B4_T321	15
This study (HEK293F TR)	15min	This study (HEK293F TR) 15min	Q13523_S294	-0.3065626912028243	20.912434192711284	-2.765696640125175	0.0164923226888128	0.0733003673603036	S	Q13523	PRP4K	S294	PRP4K_S294	15
This study (HEK293F TR)	15min	This study (HEK293F TR) 15min	Q14671_S714	-0.2954781006215121	18.37737232588505	-2.765446079127197	0.0165001198371508	0.0733284169255638	S	Q14671	PUM1	S714	PUM1_S714	15
This study (HEK293F TR)	15min	This study (HEK293F TR) 15min	Q8IXQ4_S140	-0.352753692959233	19.8787308222904	-2.7653497346036056	0.0165031189245966	0.073328536433712	S	Q8IXQ4	GPALPP1	S140	GPALPP1_S140	15
This study (HEK293F TR)	15min	This study (HEK293F TR) 15min	Q8IXQ4_S141	-0.352753692959233	19.8787308222904	-2.7653497346036056	0.0165031189245966	0.073328536433712	S	Q8IXQ4	GPALPP1	S141	GPALPP1_S141	15
This study (HEK293F TR)	15min	This study (HEK293F TR) 15min	P25054_T1910	0.3112475422673881	15.756185860135355	2.765283343424859	0.0165051859130078	0.0733311172794477	T	P25054	APC	T1910	APC_T1910	15
This study (HEK293F TR)	15min	This study (HEK293F TR) 15min	Q92794_S999	-1.082096948527731	18.81550113962065	-2.765216971389372	0.0165072525599501	0.0733336961434787	S	Q92794	KAT6A	S999	KAT6A_S999	15
This study (HEK293F TR)	15min	This study (HEK293F TR) 15min	Q9H7N4_T989	-0.3247029136420352	18.819065247967742	-2.7651053176052915	0.016510729733175	0.0733425402614384	T	Q9H7N4	SCAF1	T989	SCAF1_T989	15
This study (HEK293F TR)	15min	This study (HEK293F TR) 15min	Q8N1G1_S499	0.3915302688068607	16.06917018071814	2.764992112644541	0.0165142559493554	0.0733516006219324	S	Q8N1G1	REXO1	S499	REXO1_S499	15
This study (HEK293F TR)	15min	This study (HEK293F TR) 15min	P23588_S504	-0.347128945148917	16.445300342664453	-2.764906035653917	0.0165169376533543	0.0733549341887707	S	P23588	EIF4B	S504	EIF4B_S504	15
This study (HEK293F TR)	15min	This study (HEK293F TR) 15min	Q9HBT8_S15	0.3669370930161477	16.788547205776087	2.764872590949941	0.0165179797290686	0.0733549341887707	S	Q9HBT8	ZNF286A	S15	ZNF286A_S15	15
This study (HEK293F TR)	15min	This study (HEK293F TR) 15min	O43379_S1226	0.5527173342219012	13.834529139186271	2.7646455345582344	0.0165250561002637	0.0733797555035379	S	O43379	WDR62	S1226	WDR62_S1226	15
This study (HEK293F TR)	15min	This study (HEK293F TR) 15min	Q8WUB8_S364	0.4178600430428574	14.044507529654537	2.764237791787564	0.0165377711744449	0.0734230018949644	S	Q8WUB8	PHF10	S364	PHF10_S364	15
This study (HEK293F TR)	15min	This study (HEK293F TR) 15min	Q8WUB8_S366	0.4178600430428574	14.044507529654537	2.764237791787564	0.0165377711744449	0.0734230018949644	S	Q8WUB8	PHF10	S366	PHF10_S366	15
This study (HEK293F TR)	15min	This study (HEK293F TR) 15min	O15344_S511	-0.2876758814464111	19.505673855491104	-2.7641696659687254	0.0165398965518896	0.0734258313594146	S	O15344	MID1	S511	MID1_S511	15
This study (HEK293F TR)	15min	This study (HEK293F TR) 15min	Q9H9J4_S1222	-0.2477684807348481	18.29554351341768	-2.764036204159877	0.0165440610488735	0.0734377117969206	S	Q9H9J4	USP42	S1222	USP42_S1222	15
This study (HEK293F TR)	15min	This study (HEK293F TR) 15min	A0FGR8_S758	-0.2737454161352275	20.24701255518664	-2.763748056025233	0.0165530558426477	0.0734709918034431	S	A0FGR8	ESYT2	S758	ESYT2_S758	15
This study (HEK293F TR)	15min	This study (HEK293F TR) 15min	Q07889_S1199	0.2605731099435218	16.875476589151845	2.763700642906512	0.0165545363449867	0.0734709918034431	S	Q07889	SOS1	S1199	SOS1_S1199	15
This study (HEK293F TR)	15min	This study (HEK293F TR) 15min	P07814_S882	-0.2364625169080163	20.96273279839988	-2.763635316066743	0.0165565764270678	0.0734734374171065	S	P07814	EPRS1	S882	EPRS1_S882	15
This study (HEK293F TR)	15min	This study (HEK293F TR) 15min	Q9UPR3_S480	-0.2605314781154568	17.70275275022766	-2.763565662030938	0.0165587519148729	0.0734740561437568	S	Q9UPR3	SMG5	S480	SMG5_S480	15
This study (HEK293F TR)	15min	This study (HEK293F TR) 15min	Q9HAW4_S820	-0.3260506014818922	15.787390244847838	-2.763535503189748	0.0165596939459441	0.0734740561437568	S	Q9HAW4	CLSPN	S820	CLSPN_S820	15
This study (HEK293F TR)	15min	This study (HEK293F TR) 15min	Q92560_T487	0.4473550707051945	15.434829571879591	2.763075569585428	0.0165740668047494	0.073531215460057	T	Q92560	BAP1	T487	BAP1_T487	15
This study (HEK293F TR)	15min	This study (HEK293F TR) 15min	Q92667_T114	-0.3447409030666026	16.11686523844329	-2.762893393203933	0.0165797631819347	0.0735498745559837	T	Q92667	AKAP1	T114	AKAP1_T114	15
This study (HEK293F TR)	15min	This study (HEK293F TR) 15min	Q9C0C9_T1219	0.359219055211005	15.392721757879752	2.7623916071748527	0.0165954632218399	0.0736119608350841	T	Q9C0C9	UBE2O	T1219	UBE2O_T1219	15
This study (HEK293F TR)	15min	This study (HEK293F TR) 15min	P18583_S1759	0.316149113631047	14.971578867776628	2.762304870343584	0.0165981785529065	0.0736119608350841	S	P18583	SON	S1759	SON_S1759	15
This study (HEK293F TR)	15min	This study (HEK293F TR) 15min	O94761_S251	0.3102483385626513	17.63869989152647	2.762303088971731	0.0165982343240408	0.0736119608350841	S	O94761	RECQL4	S251	RECQL4_S251	15
This study (HEK293F TR)	15min	This study (HEK293F TR) 15min	O43159_S64	-0.2740613374549312	19.63998205040211	-2.7622234386056443	0.0166007282035566	0.0736136972312561	S	O43159	RRP8	S64	RRP8_S64	15
This study (HEK293F TR)	15min	This study (HEK293F TR) 15min	Q9Y2Q0_T28	-0.3815582551000851	19.781133536526465	-2.76219529089074	0.0166016096060113	0.0736136972312561	T	Q9Y2Q0	ATP8A1	T28	ATP8A1_T28	15
This study (HEK293F TR)	15min	This study (HEK293F TR) 15min	Q14683_S966	-0.5004216163816277	12.833264623341035	-2.762048734944027	0.0166061995240237	0.0736259113924202	S	Q14683	SMC1A	S966	SMC1A_S966	15
This study (HEK293F TR)	15min	This study (HEK293F TR) 15min	Q8TDC3_S443	0.3877156557018786	15.727031019795511	2.761964424825202	0.0166088405591275	0.0736259113924202	S	Q8TDC3	BRSK1	S443	BRSK1_S443	15
This study (HEK293F TR)	15min	This study (HEK293F TR) 15min	Q8TDC3_S447	0.3877156557018786	15.727031019795511	2.761964424825202	0.0166088405591275	0.0736259113924202	S	Q8TDC3	BRSK1	S447	BRSK1_S447	15
This study (HEK293F TR)	15min	This study (HEK293F TR) 15min	O14976_S834	-0.4795747804020003	16.126811897875008	-2.761664225266534	0.0166182477379813	0.0736609951612658	S	O14976	GAK	S834	GAK_S834	15
This study (HEK293F TR)	15min	This study (HEK293F TR) 15min	Q16204_T405	-0.2752517698596577	15.973808075844616	-2.7615218832071893	0.0166227100592835	0.0736741563329944	T	Q16204	CCDC6	T405	CCDC6_T405	15
This study (HEK293F TR)	15min	This study (HEK293F TR) 15min	Q5HYW2_Y529	0.6017302631176911	14.000346850171471	2.761380183913161	0.0166271534006816	0.0736798476427669	Y	Q5HYW2	NHSL2	Y529	NHSL2_Y529	15
This study (HEK293F TR)	15min	This study (HEK293F TR) 15min	Q9Y2X7_S370	-0.4098026949133313	15.86833301918138	-2.76137182829434	0.0166274154488037	0.0736798476427669	S	Q9Y2X7	GIT1	S370	GIT1_S370	15
This study (HEK293F TR)	15min	This study (HEK293F TR) 15min	Q9BTU6_S51	0.4169818453595866	21.07051800522004	2.7612502925064675	0.0166312275017981	0.0736798476427669	S	Q9BTU6	PI4K2A	S51	PI4K2A_S51	15
This study (HEK293F TR)	15min	This study (HEK293F TR) 15min	Q96JK2_S628	-0.4736606033816315	17.346946945995384	-2.7612412524168906	0.0166315110847198	0.0736798476427669	S	Q96JK2	DCAF5	S628	DCAF5_S628	15
This study (HEK293F TR)	15min	This study (HEK293F TR) 15min	Q8WXA9_S404	-0.3888470546520111	16.902987788721454	-2.761195274350728	0.0166329534664041	0.0736798476427669	S	Q8WXA9	SREK1	S404	SREK1_S404	15
This study (HEK293F TR)	15min	This study (HEK293F TR) 15min	Q8WXA9_S408	-0.3888470546520111	16.902987788721454	-2.761195274350728	0.0166329534664041	0.0736798476427669	S	Q8WXA9	SREK1	S408	SREK1_S408	15
This study (HEK293F TR)	15min	This study (HEK293F TR) 15min	Q9UQ35_S988	0.781485001607443	20.292453378569583	2.7610129194489765	0.0166386753484991	0.0736985778923694	S	Q9UQ35	SRRM2	S988	SRRM2_S988	15
This study (HEK293F TR)	15min	This study (HEK293F TR) 15min	Q9P244_T732	-0.2341146763152402	17.244758547405944	-2.7608923716304754	0.0166424589275491	0.0737023049778649	T	Q9P244	LRFN1	T732	LRFN1_T732	15
This study (HEK293F TR)	15min	This study (HEK293F TR) 15min	Q9H2K8_S440	0.825545387445084	15.697827232010743	2.760760895414049	0.0166465864757768	0.0737023049778649	S	Q9H2K8	TAOK3	S440	TAOK3_S440	15
This study (HEK293F TR)	15min	This study (HEK293F TR) 15min	Q9H2K8_T437	0.825545387445084	15.697827232010743	2.760760895414049	0.0166465864757768	0.0737023049778649	T	Q9H2K8	TAOK3	T437	TAOK3_T437	15
This study (HEK293F TR)	15min	This study (HEK293F TR) 15min	O60216_S459	-0.2388830606897549	17.4925335192605	-2.7607152955158445	0.0166480182684886	0.0737023049778649	S	O60216	RAD21	S459	RAD21_S459	15
This study (HEK293F TR)	15min	This study (HEK293F TR) 15min	Q96B01_T352	0.5551871523632332	15.492989868321422	2.760708625844984	0.0166482276998558	0.0737023049778649	T	Q96B01	RAD51AP1	T352	RAD51AP1_T352	15
This study (HEK293F TR)	15min	This study (HEK293F TR) 15min	Q3KQU3_T316	-0.6308873719993429	13.625355252803493	-2.760700628078088	0.0166484788375916	0.0737023049778649	T	Q3KQU3	MAP7D1	T316	MAP7D1_T316	15
This study (HEK293F TR)	15min	This study (HEK293F TR) 15min	Q92794_S1001	-0.9844862479087624	18.980921002563093	-2.76010014171104	0.0166673453429854	0.0737792070744532	S	Q92794	KAT6A	S1001	KAT6A_S1001	15
This study (HEK293F TR)	15min	This study (HEK293F TR) 15min	O60583_S538	-0.365433449589414	16.629208699429327	-2.759992094055387	0.0166707422916467	0.0737876244076719	S	O60583	CCNT2	S538	CCNT2_S538	15
This study (HEK293F TR)	15min	This study (HEK293F TR) 15min	P18031_S50	-0.34453327340184	17.534309210983917	-2.7596241522982767	0.0166823152504653	0.0738288186603127	S	P18031	PTPN1	S50	PTPN1_S50	15
This study (HEK293F TR)	15min	This study (HEK293F TR) 15min	P48436_S219	-0.520705057249744	16.19848257883733	-2.759601063552638	0.0166830417295763	0.0738288186603127	S	P48436	SOX9	S219	SOX9_S219	15
This study (HEK293F TR)	15min	This study (HEK293F TR) 15min	Q6RI45_S1278	0.3703791139039918	12.374940257881365	2.759501267681709	0.0166861821287247	0.0738360940523417	S	Q6RI45	BRWD3	S1278	BRWD3_S1278	15
This study (HEK293F TR)	15min	This study (HEK293F TR) 15min	Q9H4G0_S784	0.4070529654495871	14.379573081744494	2.759273859030261	0.0166933404473892	0.0738602646566491	S	Q9H4G0	EPB41L1	S784	EPB41L1_S784	15
This study (HEK293F TR)	15min	This study (HEK293F TR) 15min	O60885_T1309	0.5357362413230611	13.322763897758826	2.759232642350685	0.0166946381799973	0.0738602646566491	T	O60885	BRD4	T1309	BRD4_T1309	15
This study (HEK293F TR)	15min	This study (HEK293F TR) 15min	Q8N7R7_S112	0.2287391970198236	20.05330546688825	2.758919063909848	0.0167045146395267	0.073878956717487	S	Q8N7R7	CCNYL1	S112	CCNYL1_S112	15
This study (HEK293F TR)	15min	This study (HEK293F TR) 15min	Q15599_S254	0.3473888856675113	14.798103455976635	2.758910162236245	0.0167047950902785	0.073878956717487	S	Q15599	NHERF2	S254	NHERF2_S254	15
This study (HEK293F TR)	15min	This study (HEK293F TR) 15min	P51532_S660	-0.4470608095644497	12.715636224176524	-2.758908350849142	0.0167048521593134	0.073878956717487	S	P51532	SMARCA4	S660	SMARCA4_S660	15
This study (HEK293F TR)	15min	This study (HEK293F TR) 15min	P51532_S662	-0.4470608095644497	12.715636224176524	-2.758908350849142	0.0167048521593134	0.073878956717487	S	P51532	SMARCA4	S662	SMARCA4_S662	15
This study (HEK293F TR)	15min	This study (HEK293F TR) 15min	Q8TC05_T144	-0.2908404902025303	17.899849494932212	-2.758855928542794	0.016706503844293	0.0738796396476924	T	Q8TC05	MDM1	T144	MDM1_T144	15
This study (HEK293F TR)	15min	This study (HEK293F TR) 15min	Q8ND76_S326	-0.3605063476717447	21.0344264317548	-2.7587781443264503	0.0167089549103006	0.0738838571681122	S	Q8ND76	CCNY	S326	CCNY_S326	15
This study (HEK293F TR)	15min	This study (HEK293F TR) 15min	O15381_S215	-0.5233325706871952	16.92197840632137	-2.7585867261583163	0.0167149882125688	0.0739039124886005	S	O15381	NVL	S215	NVL_S215	15
This study (HEK293F TR)	15min	This study (HEK293F TR) 15min	Q06265_S306	0.390611089173781	18.670092218420766	2.758491427621483	0.0167179927222693	0.0739105738638955	S	Q06265	EXOSC9	S306	EXOSC9_S306	15
This study (HEK293F TR)	15min	This study (HEK293F TR) 15min	Q96PM5_S257	0.5458650284858635	17.254181329837273	2.7581301786379937	0.0167293867652137	0.0739537749120197	S	Q96PM5	RCHY1	S257	RCHY1_S257	15
This study (HEK293F TR)	15min	This study (HEK293F TR) 15min	Q05519_S262	-0.3877365443538263	14.871032218472008	-2.758040435962176	0.0167322184950587	0.0739537749120197	S	Q05519	SRSF11	S262	SRSF11_S262	15
This study (HEK293F TR)	15min	This study (HEK293F TR) 15min	Q9P265_S203	-0.3203030384759877	17.194954531089074	-2.758039096341601	0.0167322607688585	0.0739537749120197	S	Q9P265	DIP2B	S203	DIP2B_S203	15
This study (HEK293F TR)	15min	This study (HEK293F TR) 15min	Q96MY1_S400	0.3777429242190084	15.850306030531454	2.757896409369745	0.0167367640783093	0.0739613853297898	S	Q96MY1	NOL4L	S400	NOL4L_S400	15
This study (HEK293F TR)	15min	This study (HEK293F TR) 15min	Q9NYD6_S206	-0.3985558448921615	16.238273544725363	-2.757889553158418	0.0167369804955603	0.0739613853297898	S	Q9NYD6	HOXC10	S206	HOXC10_S206	15
This study (HEK293F TR)	15min	This study (HEK293F TR) 15min	O75362_S806	0.5213200243338623	14.914008681060212	2.7571956752738065	0.0167588970811009	0.0740401182925029	S	O75362	ZNF217	S806	ZNF217_S806	15
This study (HEK293F TR)	15min	This study (HEK293F TR) 15min	O75362_S810	0.5213200243338623	14.914008681060212	2.7571956752738065	0.0167588970811009	0.0740401182925029	S	O75362	ZNF217	S810	ZNF217_S810	15
This study (HEK293F TR)	15min	This study (HEK293F TR) 15min	Q9H4L5_T310	-0.3028886494876701	16.176856248322906	-2.7571829648696333	0.0167592988105499	0.0740401182925029	T	Q9H4L5	OSBPL3	T310	OSBPL3_T310	15
This study (HEK293F TR)	15min	This study (HEK293F TR) 15min	Q96PU5_S328	-0.3083054695520992	17.41513166691819	-2.756504351076645	0.0167807610656037	0.0741282984118249	S	Q96PU5	NEDD4L	S328	NEDD4L_S328	15
This study (HEK293F TR)	15min	This study (HEK293F TR) 15min	Q9BY89_S1598	0.3281179883541405	16.4471585969762	2.756292111230364	0.0167874790380794	0.074151336333001	S	Q9BY89	KIAA1671	S1598	KIAA1671_S1598	15
This study (HEK293F TR)	15min	This study (HEK293F TR) 15min	O60296_S780	-0.3194180468832641	17.375271671308134	-2.756076758441268	0.0167942982461215	0.0741748172537035	S	O60296	TRAK2	S780	TRAK2_S780	15
This study (HEK293F TR)	15min	This study (HEK293F TR) 15min	P09874_S383	-0.3844350284583164	15.095572446702544	-2.7559740002428	0.0167975530736687	0.0741825526997259	S	P09874	PARP1	S383	PARP1_S383	15
This study (HEK293F TR)	15min	This study (HEK293F TR) 15min	Q5T200_S1404	-0.3271762815059453	16.90525767728423	-2.755882040187568	0.0168004663998563	0.0741887787334983	S	Q5T200	ZC3H13	S1404	ZC3H13_S1404	15
This study (HEK293F TR)	15min	This study (HEK293F TR) 15min	O43318_S378	0.2946844124108381	18.219361924372453	2.755663558509135	0.0168073899666889	0.0742127107943025	S	O43318	MAP3K7	S378	MAP3K7_S378	15
This study (HEK293F TR)	15min	This study (HEK293F TR) 15min	Q9UQ35_S1348	0.569226904181928	13.721063646668949	2.755541328076857	0.0168112646067866	0.0742171476737384	S	Q9UQ35	SRRM2	S1348	SRRM2_S1348	15
This study (HEK293F TR)	15min	This study (HEK293F TR) 15min	Q9H0U9_S140	0.7629681269753839	13.985083220701371	2.7555369619557686	0.0168114030267591	0.0742171476737384	S	Q9H0U9	TSPYL1	S140	TSPYL1_S140	15
This study (HEK293F TR)	15min	This study (HEK293F TR) 15min	P43243_S707	0.7727175000879924	19.6229649086227	2.7554412732592826	0.0168144369451807	0.0742186183671937	S	P43243	MATR3	S707	MATR3_S707	15
This study (HEK293F TR)	15min	This study (HEK293F TR) 15min	O60841_S222	-0.4173196982950138	20.96178715258704	-2.755431576043043	0.0168147444364318	0.0742186183671937	S	O60841	EIF5B	S222	EIF5B_S222	15
This study (HEK293F TR)	15min	This study (HEK293F TR) 15min	Q68DK7_S61	-0.4136128281065101	13.955125786414843	-2.755288031314864	0.0168192967756862	0.0742320716281474	S	Q68DK7	MSL1	S61	MSL1_S61	15
This study (HEK293F TR)	15min	This study (HEK293F TR) 15min	Q9H2G2_S347	-0.2950627573150619	17.474596391204546	-2.755228649006042	0.0168211803646552	0.0742337449899996	S	Q9H2G2	SLK	S347	SLK_S347	15
This study (HEK293F TR)	15min	This study (HEK293F TR) 15min	Q9UPU5_S2073	-0.6978795111594316	18.738210373391265	-2.755018598566784	0.0168278447655505	0.0742565144219784	S	Q9UPU5	USP24	S2073	USP24_S2073	15
This study (HEK293F TR)	15min	This study (HEK293F TR) 15min	Q9HD26_S276	-0.4264030246645092	18.025533685552947	-2.75487154819476	0.0168325118686285	0.0742704670601573	S	Q9HD26	GOPC	S276	GOPC_S276	15
This study (HEK293F TR)	15min	This study (HEK293F TR) 15min	Q6P0Q8_S181	-0.333814223953027	14.75031273694037	-2.75464449931567	0.0168397204734158	0.074295630125157	S	Q6P0Q8	MAST2	S181	MAST2_S181	15
This study (HEK293F TR)	15min	This study (HEK293F TR) 15min	Q13769_T328	1.006847429640711	15.917728788610145	2.7545802903338923	0.0168417596032207	0.0742979833796802	T	Q13769	THOC5	T328	THOC5_T328	15
This study (HEK293F TR)	15min	This study (HEK293F TR) 15min	Q9H609_S20	0.3929679358882154	18.73366578950133	2.754286966477124	0.016851077982754	0.0743209732937499	S	Q9H609	ZNF576	S20	ZNF576_S20	15
This study (HEK293F TR)	15min	This study (HEK293F TR) 15min	Q8NFC6_S3021	-0.9250455460921928	18.324143302694715	-2.754274491438724	0.0168514744049679	0.0743209732937499	S	Q8NFC6	BOD1L1	S3021	BOD1L1_S3021	15
This study (HEK293F TR)	15min	This study (HEK293F TR) 15min	Q9Y5P4_S147	-0.2914499481652282	14.480383700350108	-2.754267505285509	0.0168516964095974	0.0743209732937499	S	Q9Y5P4	CERT1	S147	CERT1_S147	15
This study (HEK293F TR)	15min	This study (HEK293F TR) 15min	Q86X27_S24	-0.4686757345166086	17.75503365354207	-2.754226618234554	0.0168529957680677	0.0743209732937499	S	Q86X27	RALGPS2	S24	RALGPS2_S24	15
This study (HEK293F TR)	15min	This study (HEK293F TR) 15min	Q6ZWT7_T474	-0.2704146824865603	19.59301059973513	-2.754138457368622	0.0168557977864809	0.0743266872366691	T	Q6ZWT7	MBOAT2	T474	MBOAT2_T474	15
This study (HEK293F TR)	15min	This study (HEK293F TR) 15min	Q99590_S832	-0.2957826248143362	20.40714981451492	-2.753904222367183	0.0168632447066426	0.0743528803109523	S	Q99590	SCAF11	S832	SCAF11_S832	15
This study (HEK293F TR)	15min	This study (HEK293F TR) 15min	Q66K14_S1241	0.2838358456757994	16.8142467491389	2.7536078462241926	0.0168726718848999	0.0743811532937209	S	Q66K14	TBC1D9B	S1241	TBC1D9B_S1241	15
This study (HEK293F TR)	15min	This study (HEK293F TR) 15min	Q66K14_T1239	0.2838358456757994	16.8142467491389	2.7536078462241926	0.0168726718848999	0.0743811532937209	T	Q66K14	TBC1D9B	T1239	TBC1D9B_T1239	15
This study (HEK293F TR)	15min	This study (HEK293F TR) 15min	Q99590_S830	-0.30533283066001	20.237262715057547	-2.753543553883302	0.0168747175892849	0.0743835259967916	S	Q99590	SCAF11	S830	SCAF11_S830	15
This study (HEK293F TR)	15min	This study (HEK293F TR) 15min	Q13561_S127	0.42407041295046	16.0876060184864	2.752746564116374	0.0169000970895653	0.0744799789707044	S	Q13561	DCTN2	S127	DCTN2_S127	15
This study (HEK293F TR)	15min	This study (HEK293F TR) 15min	P46736_S258	-0.3304312695015809	13.748194640384986	-2.752714237268953	0.0169011273034671	0.0744799789707044	S	P46736	BRCC3	S258	BRCC3_S258	15
This study (HEK293F TR)	15min	This study (HEK293F TR) 15min	P46736_T254	-0.3304312695015809	13.748194640384986	-2.752714237268953	0.0169011273034671	0.0744799789707044	T	P46736	BRCC3	T254	BRCC3_T254	15
This study (HEK293F TR)	15min	This study (HEK293F TR) 15min	P62942_S9	0.3093738289752554	16.00542454732292	2.752550868509613	0.0169063345941697	0.074496273252377	S	P62942	FKBP1A	S9	FKBP1A_S9	15
This study (HEK293F TR)	15min	This study (HEK293F TR) 15min	Q5JTH9_S49	-0.2803019375758175	16.18420224957003	-2.752440090540041	0.0169098664790726	0.0745051827553246	S	Q5JTH9	RRP12	S49	RRP12_S49	15
This study (HEK293F TR)	15min	This study (HEK293F TR) 15min	Q5VZ89_T739	-0.3367389755097179	18.401927438810787	-2.7523345531619383	0.0169132319550664	0.0745133575320396	T	Q5VZ89	DENND4C	T739	DENND4C_T739	15
This study (HEK293F TR)	15min	This study (HEK293F TR) 15min	Q86UW7_S62	-0.2474250441651015	19.5862721265349	-2.752137596707226	0.0169195144500681	0.0745343809936355	S	Q86UW7	CADPS2	S62	CADPS2_S62	15
This study (HEK293F TR)	15min	This study (HEK293F TR) 15min	P42166_S247	0.4641006210827836	15.43650576848934	2.751993887997366	0.0169240999017149	0.0745412712175598	S	P42166	TMPO	S247	TMPO_S247	15
This study (HEK293F TR)	15min	This study (HEK293F TR) 15min	P42166_T246	0.4641006210827836	15.43650576848934	2.751993887997366	0.0169240999017149	0.0745412712175598	T	P42166	TMPO	T246	TMPO_T246	15
This study (HEK293F TR)	15min	This study (HEK293F TR) 15min	Q86XZ4_S507	-0.3299373695492154	14.851096125197712	-2.751716028822965	0.0169329692849836	0.0745617832324453	S	Q86XZ4	SPATS2	S507	SPATS2_S507	15
This study (HEK293F TR)	15min	This study (HEK293F TR) 15min	Q86XZ4_T505	-0.3299373695492154	14.851096125197712	-2.751716028822965	0.0169329692849836	0.0745617832324453	T	Q86XZ4	SPATS2	T505	SPATS2_T505	15
This study (HEK293F TR)	15min	This study (HEK293F TR) 15min	Q659C4_S60	0.3303100731551467	17.661861054003737	2.751705975013248	0.016933290292499	0.0745617832324453	S	Q659C4	LARP1B	S60	LARP1B_S60	15
This study (HEK293F TR)	15min	This study (HEK293F TR) 15min	Q96RU2_S76	0.5321841204263293	16.413426115980535	2.751398356641116	0.016943115113578	0.0745983875300509	S	Q96RU2	USP28	S76	USP28_S76	15
This study (HEK293F TR)	15min	This study (HEK293F TR) 15min	Q92614_S2036	0.3227207589525775	17.27376728547746	2.751004843500962	0.0169556914388788	0.0746470987391685	S	Q92614	MYO18A	S2036	MYO18A_S2036	15
This study (HEK293F TR)	15min	This study (HEK293F TR) 15min	Q8TEV9_S471	-0.3340879429155166	16.147531828116755	-2.7507571473474552	0.0169636122890615	0.0746753074475122	S	Q8TEV9	SMCR8	S471	SMCR8_S471	15
This study (HEK293F TR)	15min	This study (HEK293F TR) 15min	P46100_T785	-0.4166238635294803	19.430241082290824	-2.750469142248305	0.0169728267147504	0.0747092050478081	T	P46100	ATRX	T785	ATRX_T785	15
This study (HEK293F TR)	15min	This study (HEK293F TR) 15min	Q9UKJ3_T1115	-0.5456469828920767	17.500123679308757	-2.7500541557027467	0.0169861124312437	0.0747610155824512	T	Q9UKJ3	GPATCH8	T1115	GPATCH8_T1115	15
This study (HEK293F TR)	15min	This study (HEK293F TR) 15min	Q15648_S1449	-0.3473690443798567	18.80793410525913	-2.750004874170159	0.0169876908490186	0.074761294110161	S	Q15648	MED1	S1449	MED1_S1449	15
This study (HEK293F TR)	15min	This study (HEK293F TR) 15min	Q9NQC3_S11	0.3129651969178013	17.27543617152555	2.749545162768982	0.017002421700102	0.0747958244752143	S	Q9NQC3	RTN4	S11	RTN4_S11	15
This study (HEK293F TR)	15min	This study (HEK293F TR) 15min	P23508_S199	0.3907120121410283	15.494088793177482	2.7494900240104485	0.0170041893924509	0.0747958244752143	S	P23508	MCC	S199	MCC_S199	15
This study (HEK293F TR)	15min	This study (HEK293F TR) 15min	P23508_T196	0.3907120121410283	15.494088793177482	2.7494900240104485	0.0170041893924509	0.0747958244752143	T	P23508	MCC	T196	MCC_T196	15
This study (HEK293F TR)	15min	This study (HEK293F TR) 15min	Q9UPM8_S676	-0.356100353751664	17.667476631714333	-2.749480560436567	0.0170044928031334	0.0747958244752143	S	Q9UPM8	AP4E1	S676	AP4E1_S676	15
This study (HEK293F TR)	15min	This study (HEK293F TR) 15min	Q8NI36_S438	-0.3202352264933239	15.220715775897316	-2.7494378877646364	0.0170058609934225	0.0747958244752143	S	Q8NI36	WDR36	S438	WDR36_S438	15
This study (HEK293F TR)	15min	This study (HEK293F TR) 15min	Q8NI36_T436	-0.3202352264933239	15.220715775897316	-2.7494378877646364	0.0170058609934225	0.0747958244752143	T	Q8NI36	WDR36	T436	WDR36_T436	15
This study (HEK293F TR)	15min	This study (HEK293F TR) 15min	P46100_S876	0.4288354867685626	16.117373115210192	2.749428940483284	0.017006147878877	0.0747958244752143	S	P46100	ATRX	S876	ATRX_S876	15
This study (HEK293F TR)	15min	This study (HEK293F TR) 15min	P30622_T140	-0.4209074895789904	16.332304555941587	-2.74915144534858	0.0170150478389439	0.074812416116293	T	P30622	CLIP1	T140	CLIP1_T140	15
This study (HEK293F TR)	15min	This study (HEK293F TR) 15min	Q8NI08_S209	0.3209145975906438	14.48830077976585	2.749124227033231	0.0170159210445523	0.074812416116293	S	Q8NI08	NCOA7	S209	NCOA7_S209	15
This study (HEK293F TR)	15min	This study (HEK293F TR) 15min	Q9NS56_S864	-0.3221055332044393	14.29736600069492	-2.749122234685087	0.0170159849638886	0.074812416116293	S	Q9NS56	TOPORS	S864	TOPORS_S864	15
This study (HEK293F TR)	15min	This study (HEK293F TR) 15min	Q9NS56_S866	-0.3221055332044393	14.29736600069492	-2.749122234685087	0.0170159849638886	0.074812416116293	S	Q9NS56	TOPORS	S866	TOPORS_S866	15
This study (HEK293F TR)	15min	This study (HEK293F TR) 15min	Q8NCF5_S90	-0.4989398773384312	13.159182302785572	-2.748891937793239	0.0170233750340557	0.0748315718757604	S	Q8NCF5	NFATC2IP	S90	NFATC2IP_S90	15
This study (HEK293F TR)	15min	This study (HEK293F TR) 15min	Q8NCF5_S92	-0.4989398773384312	13.159182302785572	-2.748891937793239	0.0170233750340557	0.0748315718757604	S	Q8NCF5	NFATC2IP	S92	NFATC2IP_S92	15
This study (HEK293F TR)	15min	This study (HEK293F TR) 15min	O75717_S1116	0.3890718334774519	14.700032535299554	2.748598088716645	0.0170328090300909	0.074866372347388	S	O75717	WDHD1	S1116	WDHD1_S1116	15
This study (HEK293F TR)	15min	This study (HEK293F TR) 15min	P42684_S997	0.5794408386935679	13.78755664249054	2.7484983702650894	0.0170360116486461	0.0748737795296294	S	P42684	ABL2	S997	ABL2_S997	15
This study (HEK293F TR)	15min	This study (HEK293F TR) 15min	O43294_S140	0.6848082544158896	13.004128609443535	2.748128442470225	0.0170478976451654	0.0749190562768817	S	O43294	TGFB1I1	S140	TGFB1I1_S140	15
This study (HEK293F TR)	15min	This study (HEK293F TR) 15min	O95999_S141	-0.2799463547919387	17.97662248604715	-2.7480832545075256	0.0170493501192287	0.0749190562768817	S	O95999	BCL10	S141	BCL10_S141	15
This study (HEK293F TR)	15min	This study (HEK293F TR) 15min	Q9UGJ0_S162	-0.288917984789574	17.816965427213585	-2.747840302660068	0.0170571613909938	0.0749467065463764	S	Q9UGJ0	PRKAG2	S162	PRKAG2_S162	15
This study (HEK293F TR)	15min	This study (HEK293F TR) 15min	P56749_S228	0.251364355852111	15.880241971109154	2.747560040726383	0.0170661766069397	0.0749796413779919	S	P56749	CLDN12	S228	CLDN12_S228	15
This study (HEK293F TR)	15min	This study (HEK293F TR) 15min	Q8NEY1_S981	0.2898510509614453	17.81338546353132	2.747392457050972	0.0170715695257493	0.074992075425137	S	Q8NEY1	NAV1	S981	NAV1_S981	15
This study (HEK293F TR)	15min	This study (HEK293F TR) 15min	Q8NF91_S8223	0.5633640142848471	13.624643566287086	2.747370412453386	0.0170722790555243	0.074992075425137	S	Q8NF91	SYNE1	S8223	SYNE1_S8223	15
This study (HEK293F TR)	15min	This study (HEK293F TR) 15min	Q6ZTN6_S465	0.2841476048474689	20.05670750846576	2.7473304251238115	0.0170735661659402	0.074992075425137	S	Q6ZTN6	ANKRD13D	S465	ANKRD13D_S465	15
This study (HEK293F TR)	15min	This study (HEK293F TR) 15min	Q5T200_S238	0.442586594117806	19.70509540494322	2.747019387181851	0.0170835810973702	0.0750293851435282	S	Q5T200	ZC3H13	S238	ZC3H13_S238	15
This study (HEK293F TR)	15min	This study (HEK293F TR) 15min	Q5M775_S919	-0.3792766059672736	13.8781840791557	-2.746803362133276	0.0170905401597451	0.0750532683430317	S	Q5M775	SPECC1	S919	SPECC1_S919	15
This study (HEK293F TR)	15min	This study (HEK293F TR) 15min	Q3KQU3_S587	-0.4449981254393389	14.622880611942632	-2.746652640171666	0.0170953971884971	0.0750670078763497	S	Q3KQU3	MAP7D1	S587	MAP7D1_S587	15
This study (HEK293F TR)	15min	This study (HEK293F TR) 15min	Q6ZU65_S1058	0.4391522098566565	14.383900142782265	2.7465681451533865	0.0170981206412936	0.0750670078763497	S	Q6ZU65	UBN2	S1058	UBN2_S1058	15
This study (HEK293F TR)	15min	This study (HEK293F TR) 15min	Q96PY6_S428	-0.2412158107733368	16.365679170753722	-2.746545824502107	0.0170988401541772	0.0750670078763497	S	Q96PY6	NEK1	S428	NEK1_S428	15
This study (HEK293F TR)	15min	This study (HEK293F TR) 15min	P08138_S311	-0.2380128843489259	20.35704263590572	-2.746517472262784	0.017099754140003	0.0750670078763497	S	P08138	NGFR	S311	NGFR_S311	15
This study (HEK293F TR)	15min	This study (HEK293F TR) 15min	Q5VZK9_S1068	0.5867093949662916	17.611512626182318	2.745978718105984	0.0171171309819003	0.0751366065332182	S	Q5VZK9	CARMIL1	S1068	CARMIL1_S1068	15
This study (HEK293F TR)	15min	This study (HEK293F TR) 15min	Q13620_S53	-0.8141383295017324	14.370195548729033	-2.745783277824956	0.0171234389513525	0.075157609693701	S	Q13620	CUL4B	S53	CUL4B_S53	15
This study (HEK293F TR)	15min	This study (HEK293F TR) 15min	Q96BY7_S1743	0.322254821144444	17.615922739183045	2.74570592576534	0.0171259361730579	0.0751618846026146	S	Q96BY7	ATG2B	S1743	ATG2B_S1743	15
This study (HEK293F TR)	15min	This study (HEK293F TR) 15min	Q9NR82_S910	-0.3200978332929356	15.307622360145348	-2.74523446928386	0.017141164337963	0.0752017758520041	S	Q9NR82	KCNQ5	S910	KCNQ5_S910	15
This study (HEK293F TR)	15min	This study (HEK293F TR) 15min	Q9NYF8_S122	-1.2535087716364064	13.731312865527777	-2.745182656131816	0.017142838727157	0.0752017758520041	S	Q9NYF8	BCLAF1	S122	BCLAF1_S122	15
This study (HEK293F TR)	15min	This study (HEK293F TR) 15min	Q9NYF8_S125	-1.2535087716364064	13.731312865527777	-2.745182656131816	0.017142838727157	0.0752017758520041	S	Q9NYF8	BCLAF1	S125	BCLAF1_S125	15
This study (HEK293F TR)	15min	This study (HEK293F TR) 15min	Q6PL18_S1221	0.3838222420651256	17.793707345095726	2.745163067934638	0.0171434717794443	0.0752017758520041	S	Q6PL18	ATAD2	S1221	ATAD2_S1221	15
This study (HEK293F TR)	15min	This study (HEK293F TR) 15min	Q9P2F5_S866	-0.3129356654640798	13.970996645819076	-2.74514146644678	0.017144169923985	0.0752017758520041	S	Q9P2F5	STOX2	S866	STOX2_S866	15
This study (HEK293F TR)	15min	This study (HEK293F TR) 15min	Q9P2F5_S869	-0.3129356654640798	13.970996645819076	-2.74514146644678	0.017144169923985	0.0752017758520041	S	Q9P2F5	STOX2	S869	STOX2_S869	15
This study (HEK293F TR)	15min	This study (HEK293F TR) 15min	Q9BRD0_S386	-0.3785380518362586	18.152965089325285	-2.7448970073722463	0.0171520726122561	0.0752297527916939	S	Q9BRD0	BUD13	S386	BUD13_S386	15
This study (HEK293F TR)	15min	This study (HEK293F TR) 15min	P78559_T1163	-0.2778355635811991	14.64559730052901	-2.744729085331145	0.0171575031425159	0.0752468827269722	T	P78559	MAP1A	T1163	MAP1A_T1163	15
This study (HEK293F TR)	15min	This study (HEK293F TR) 15min	Q96CX2_S200	0.3627289430978173	20.536369168925606	2.744562313632929	0.0171628981429793	0.0752638538099031	S	Q96CX2	KCTD12	S200	KCTD12_S200	15
This study (HEK293F TR)	15min	This study (HEK293F TR) 15min	Q9Y4F1_S1038	0.4683584051530012	14.739249124121637	2.74427319298002	0.0171722550344997	0.0752915034803023	S	Q9Y4F1	FARP1	S1038	FARP1_S1038	15
This study (HEK293F TR)	15min	This study (HEK293F TR) 15min	Q9Y4F1_S1042	0.4683584051530012	14.739249124121637	2.74427319298002	0.0171722550344997	0.0752915034803023	S	Q9Y4F1	FARP1	S1042	FARP1_S1042	15
This study (HEK293F TR)	15min	This study (HEK293F TR) 15min	Q13469_S330	0.2727039309835213	15.523044803710343	2.7440468820185484	0.0171795826951043	0.0753169390426062	S	Q13469	NFATC2	S330	NFATC2_S330	15
This study (HEK293F TR)	15min	This study (HEK293F TR) 15min	Q92541_S336	-0.310479024494807	18.76784355915909	-2.743844880431566	0.0171861258436222	0.0753283555203649	S	Q92541	RTF1	S336	RTF1_S336	15
This study (HEK293F TR)	15min	This study (HEK293F TR) 15min	Q92541_S337	-0.310479024494807	18.76784355915909	-2.743844880431566	0.0171861258436222	0.0753283555203649	S	Q92541	RTF1	S337	RTF1_S337	15
This study (HEK293F TR)	15min	This study (HEK293F TR) 15min	Q96KM6_T852	0.3147868419547137	16.09991610509415	2.743807684179401	0.0171873309555	0.0753283555203649	T	Q96KM6	ZNF512B	T852	ZNF512B_T852	15
This study (HEK293F TR)	15min	This study (HEK293F TR) 15min	Q96R06_S62	0.2781821574763548	16.922999159316266	2.7436548193442007	0.0171922844559466	0.0753283555203649	S	Q96R06	SPAG5	S62	SPAG5_S62	15
This study (HEK293F TR)	15min	This study (HEK293F TR) 15min	Q96R06_S66	0.2781821574763548	16.922999159316266	2.7436548193442007	0.0171922844559466	0.0753283555203649	S	Q96R06	SPAG5	S66	SPAG5_S66	15
This study (HEK293F TR)	15min	This study (HEK293F TR) 15min	Q14676_S1820	0.627988264694487	20.69022695165656	2.7436383458710547	0.017192818353438	0.0753283555203649	S	Q14676	MDC1	S1820	MDC1_S1820	15
This study (HEK293F TR)	15min	This study (HEK293F TR) 15min	Q658Y4_S369	-0.5990627310857572	12.38368140986091	-2.743636655126096	0.0171928731506059	0.0753283555203649	S	Q658Y4	FAM91A1	S369	FAM91A1_S369	15
This study (HEK293F TR)	15min	This study (HEK293F TR) 15min	A6NHQ4_S173	-0.2348599505227646	18.53226049400553	-2.743181398993777	0.0172076342796235	0.0753812178447049	S	A6NHQ4	EPOP	S173	EPOP_S173	15
This study (HEK293F TR)	15min	This study (HEK293F TR) 15min	P10244_T405	-0.3121606646804302	17.973550513015237	-2.7431703157826988	0.017207993794515	0.0753812178447049	T	P10244	MYBL2	T405	MYBL2_T405	15
This study (HEK293F TR)	15min	This study (HEK293F TR) 15min	Q13595_S84	-0.727072944467853	18.252450190966297	-2.742886399770331	0.0172172059188603	0.0754113844439193	S	Q13595	TRA2A	S84	TRA2A_S84	15
This study (HEK293F TR)	15min	This study (HEK293F TR) 15min	Q8IU60_S249	-0.2594521617056813	20.792395871716906	-2.742863879521784	0.017217936832888	0.0754113844439193	S	Q8IU60	DCP2	S249	DCP2_S249	15
This study (HEK293F TR)	15min	This study (HEK293F TR) 15min	Q9Y2W1_T280	-0.3779297381953963	15.547222299364726	-2.742671103840372	0.0172241947806827	0.0754320975471045	T	Q9Y2W1	THRAP3	T280	THRAP3_T280	15
This study (HEK293F TR)	15min	This study (HEK293F TR) 15min	P40855_S54	0.4018709290161197	16.412677597657368	2.742551976646725	0.0172280630438382	0.0754423424540388	S	P40855	PEX19	S54	PEX19_S54	15
This study (HEK293F TR)	15min	This study (HEK293F TR) 15min	Q14980_S1969	-0.4197026208724921	16.558750784820088	-2.7423123479251736	0.0172358467820872	0.0754697300353654	S	Q14980	NUMA1	S1969	NUMA1_S1969	15
This study (HEK293F TR)	15min	This study (HEK293F TR) 15min	Q5VT06_S1828	-0.2850676651805592	19.0403860715226	-2.7421499980121657	0.0172411222749112	0.075486131003633	S	Q5VT06	CEP350	S1828	CEP350_S1828	15
This study (HEK293F TR)	15min	This study (HEK293F TR) 15min	Q9H2G2_T327	-0.511277196905322	16.44115783554503	-2.741114015032968	0.0172748234823698	0.0756269732136079	T	Q9H2G2	SLK	T327	SLK_T327	15
This study (HEK293F TR)	15min	This study (HEK293F TR) 15min	Q9UQR0_T581	0.7580867385815591	13.680559536100834	2.740442513161486	0.0172967024335458	0.0757096907354097	T	Q9UQR0	SCML2	T581	SCML2_T581	15
This study (HEK293F TR)	15min	This study (HEK293F TR) 15min	O15042_S946	-0.3697857722585773	24.9995932023846	-2.740439930035428	0.0172967866497836	0.0757096907354097	S	O15042	U2SURP	S946	U2SURP_S946	15
This study (HEK293F TR)	15min	This study (HEK293F TR) 15min	P20020_S1140	-0.2318126087767673	17.2209285382525	-2.7402067834242203	0.0173043894593145	0.0757362505846158	S	P20020	ATP2B1	S1140	ATP2B1_S1140	15
This study (HEK293F TR)	15min	This study (HEK293F TR) 15min	Q9UER7_T162	0.5444733510680564	12.603900870370424	2.7398611495647898	0.0173156664690523	0.0757729943848941	T	Q9UER7	DAXX	T162	DAXX_T162	15
This study (HEK293F TR)	15min	This study (HEK293F TR) 15min	Q02078_S192	-0.3859915898157027	15.402053408333536	-2.739812968129524	0.0173172390597759	0.0757729943848941	S	Q02078	MEF2A	S192	MEF2A_S192	15
This study (HEK293F TR)	15min	This study (HEK293F TR) 15min	Q96B18_S426	0.333582218022471	17.424367105765107	2.739808292333396	0.0173173916802474	0.0757729943848941	S	Q96B18	DACT3	S426	DACT3_S426	15
This study (HEK293F TR)	15min	This study (HEK293F TR) 15min	Q8TDJ6_S456	0.2481612577340541	18.000256191869365	2.739601769967434	0.0173241339979985	0.0757956081754131	S	Q8TDJ6	DMXL2	S456	DMXL2_S456	15
This study (HEK293F TR)	15min	This study (HEK293F TR) 15min	Q96PM9_T180	0.4464369206671961	16.871290148983178	2.739516587039688	0.0173269157085863	0.0757956081754131	T	Q96PM9	ZNF385A	T180	ZNF385A_T180	15
This study (HEK293F TR)	15min	This study (HEK293F TR) 15min	Q99698_S168	-0.4626424984570327	16.184584399491953	-2.739462723670575	0.0173286748825471	0.0757956081754131	S	Q99698	LYST	S168	LYST_S168	15
This study (HEK293F TR)	15min	This study (HEK293F TR) 15min	Q8N1I0_S1815	-0.2884817998115103	19.50670826512809	-2.739449805229822	0.0173290968240206	0.0757956081754131	S	Q8N1I0	DOCK4	S1815	DOCK4_S1815	15
This study (HEK293F TR)	15min	This study (HEK293F TR) 15min	Q13427_S753	-0.3923316522372033	21.582211787619457	-2.7394147946863603	0.0173302403873905	0.0757956081754131	S	Q13427	PPIG	S753	PPIG_S753	15
This study (HEK293F TR)	15min	This study (HEK293F TR) 15min	P49790_T699	0.2860073093673634	19.419429094406294	2.73930162169264	0.0173339375091474	0.07580353462645	T	P49790	NUP153	T699	NUP153_T699	15
This study (HEK293F TR)	15min	This study (HEK293F TR) 15min	Q8N3X1_S427	-0.2502344777174219	16.124144964513544	-2.739265268961772	0.0173351252401528	0.07580353462645	S	Q8N3X1	FNBP4	S427	FNBP4_S427	15
This study (HEK293F TR)	15min	This study (HEK293F TR) 15min	O60841_S135	-0.3042609232141551	20.12642272863536	-2.7390247727855885	0.0173429848414177	0.0758311830775434	S	O60841	EIF5B	S135	EIF5B_S135	15
This study (HEK293F TR)	15min	This study (HEK293F TR) 15min	Q155Q3_S592	-0.4091453648845924	15.476731563918973	-2.738954025114586	0.0173452975962063	0.0758345755174208	S	Q155Q3	DIXDC1	S592	DIXDC1_S592	15
This study (HEK293F TR)	15min	This study (HEK293F TR) 15min	P98164_S4465	-0.3587703837751057	14.8538980486456	-2.738421012385181	0.0173627316233705	0.0759040725163438	S	P98164	LRP2	S4465	LRP2_S4465	15
This study (HEK293F TR)	15min	This study (HEK293F TR) 15min	Q9NQ66_S978	-0.3572645333098503	13.766685391698855	-2.7382118212223427	0.0173695786461793	0.0759205526741455	S	Q9NQ66	PLCB1	S978	PLCB1_S978	15
This study (HEK293F TR)	15min	This study (HEK293F TR) 15min	Q9NQ66_S981	-0.3572645333098503	13.766685391698855	-2.7382118212223427	0.0173695786461793	0.0759205526741455	S	Q9NQ66	PLCB1	S981	PLCB1_S981	15
This study (HEK293F TR)	15min	This study (HEK293F TR) 15min	Q15004_S28	0.2649438086070894	14.944017786071427	2.73806446568772	0.0173744033226542	0.0759349143622434	S	Q15004	PCLAF	S28	PCLAF_S28	15
This study (HEK293F TR)	15min	This study (HEK293F TR) 15min	P35658_S1353	-0.4997867659001329	17.74511260791973	-2.737957322925953	0.0173779121893372	0.0759379075141897	S	P35658	NUP214	S1353	NUP214_S1353	15
This study (HEK293F TR)	15min	This study (HEK293F TR) 15min	O15027_S838	-0.2221887043297741	17.481861307531222	-2.7379495695229905	0.017378166136032	0.0759379075141897	S	O15027	SEC16A	S838	SEC16A_S838	15
This study (HEK293F TR)	15min	This study (HEK293F TR) 15min	Q9HCH0_S809	-0.3037322764425703	17.143628955874416	-2.737897732145952	0.0173798640558506	0.0759386019753688	S	Q9HCH0	NCKAP5L	S809	NCKAP5L_S809	15
This study (HEK293F TR)	15min	This study (HEK293F TR) 15min	O43572_S96	0.3722083126284268	17.384402523309422	2.7377196895941363	0.017385697034175	0.0759573622062423	S	O43572	AKAP10	S96	AKAP10_S96	15
This study (HEK293F TR)	15min	This study (HEK293F TR) 15min	Q15057_S379	-0.3487281659088737	18.176106107761925	-2.7376222641029018	0.0173888896735654	0.0759645846093617	S	Q15057	ACAP2	S379	ACAP2_S379	15
This study (HEK293F TR)	15min	This study (HEK293F TR) 15min	Q49MG5_S265	-0.2359242953449154	16.120052626713747	-2.737252235684622	0.0174010207745942	0.0760108505737254	S	Q49MG5	MAP9	S265	MAP9_S265	15
This study (HEK293F TR)	15min	This study (HEK293F TR) 15min	P04406_T211	0.3446075804277644	16.133218111154882	2.7370340296585147	0.0174081783887046	0.0760353851671994	T	P04406	GAPDH	T211	GAPDH_T211	15
This study (HEK293F TR)	15min	This study (HEK293F TR) 15min	Q70CQ2_S3384	-0.3474314792661381	15.700675536180604	-2.736844229292899	0.0174144065887607	0.0760558562851142	S	Q70CQ2	USP34	S3384	USP34_S3384	15
This study (HEK293F TR)	15min	This study (HEK293F TR) 15min	P22626_S201	0.7349903111276195	12.52052269073708	2.7366781706093284	0.0174198575125475	0.0760729293956662	S	P22626	HNRNPA2B1	S201	HNRNPA2B1_S201	15
This study (HEK293F TR)	15min	This study (HEK293F TR) 15min	Q8IVM0_S298	-0.6751786989316528	17.168498638254945	-2.7364572603840784	0.0174271115509217	0.0760978730316046	S	Q8IVM0	CCDC50	S298	CCDC50_S298	15
This study (HEK293F TR)	15min	This study (HEK293F TR) 15min	P41227_S216	-0.2602612167090754	20.097123304584176	-2.736097132470061	0.0174389434461385	0.0761428003241142	S	P41227	NAA10	S216	NAA10_S216	15
This study (HEK293F TR)	15min	This study (HEK293F TR) 15min	Q6ZQN7_S44	-0.433951254695927	15.969815784050375	-2.7358623669454243	0.0174466608442052	0.0761697563294655	S	Q6ZQN7	SLCO4C1	S44	SLCO4C1_S44	15
This study (HEK293F TR)	15min	This study (HEK293F TR) 15min	Q9H063_S68	0.3240627768867767	17.54566243617093	2.7357256850769245	0.0174511555031955	0.0761779364187673	S	Q9H063	MAF1	S68	MAF1_S68	15
This study (HEK293F TR)	15min	This study (HEK293F TR) 15min	Q8WVS4_S79	0.3341011579715598	16.76121961296551	2.7356645565897377	0.0174531660258631	0.0761779364187673	S	Q8WVS4	DYNC2I1	S79	DYNC2I1_S79	15
This study (HEK293F TR)	15min	This study (HEK293F TR) 15min	Q8WVS4_T75	0.3341011579715598	16.76121961296551	2.7356645565897377	0.0174531660258631	0.0761779364187673	T	Q8WVS4	DYNC2I1	T75	DYNC2I1_T75	15
This study (HEK293F TR)	15min	This study (HEK293F TR) 15min	Q8NC51_S394	0.4370079526114381	18.949807759835466	2.7355483281348256	0.0174569894198972	0.0761821038449299	S	Q8NC51	SERBP1	S394	SERBP1_S394	15
This study (HEK293F TR)	15min	This study (HEK293F TR) 15min	Q9UKE5_S640	0.3033702951035089	18.37272953071435	2.7355416633708605	0.0174572086856215	0.0761821038449299	S	Q9UKE5	TNIK	S640	TNIK_S640	15
This study (HEK293F TR)	15min	This study (HEK293F TR) 15min	A6NEL2_S509	0.3558506469845426	16.388089242838376	2.735416228352766	0.0174613359078419	0.0761866387567992	S	A6NEL2	SOWAHB	S509	SOWAHB_S509	15
This study (HEK293F TR)	15min	This study (HEK293F TR) 15min	A6NEL2_S510	0.3558506469845426	16.388089242838376	2.735416228352766	0.0174613359078419	0.0761866387567992	S	A6NEL2	SOWAHB	S510	SOWAHB_S510	15
This study (HEK293F TR)	15min	This study (HEK293F TR) 15min	O60333_S1645	0.4751973770233491	16.81377606798634	2.735162306362394	0.017469693704593	0.076216365735255	S	O60333	KIF1B	S1645	KIF1B_S1645	15
This study (HEK293F TR)	15min	This study (HEK293F TR) 15min	P27448_S540	-0.2547070121071435	19.84994524900633	-2.734710719968399	0.0174845672953558	0.0762745118959195	S	P27448	MARK3	S540	MARK3_S540	15
This study (HEK293F TR)	15min	This study (HEK293F TR) 15min	Q5VT25_S1635	0.5938009204070642	14.679730721892808	2.7346262103953065	0.0174873521098948	0.0762799164744112	S	Q5VT25	CDC42BPA	S1635	CDC42BPA_S1635	15
This study (HEK293F TR)	15min	This study (HEK293F TR) 15min	Q6PL18_S1233	-0.4105131170668095	17.027128925561637	-2.734294772333823	0.017498278076756	0.0763068988720065	S	Q6PL18	ATAD2	S1233	ATAD2_S1233	15
This study (HEK293F TR)	15min	This study (HEK293F TR) 15min	Q6PL18_S1235	-0.4105131170668095	17.027128925561637	-2.734294772333823	0.017498278076756	0.0763068988720065	S	Q6PL18	ATAD2	S1235	ATAD2_S1235	15
This study (HEK293F TR)	15min	This study (HEK293F TR) 15min	Q9NV58_S66	-0.4253542088573159	14.852542277650024	-2.7342509340455488	0.0174997237224251	0.0763068988720065	S	Q9NV58	RNF19A	S66	RNF19A_S66	15
This study (HEK293F TR)	15min	This study (HEK293F TR) 15min	Q9NV58_S69	-0.4253542088573159	14.852542277650024	-2.7342509340455488	0.0174997237224251	0.0763068988720065	S	Q9NV58	RNF19A	S69	RNF19A_S69	15
This study (HEK293F TR)	15min	This study (HEK293F TR) 15min	P49792_S1449	-0.3670233499451782	14.765227669299794	-2.733646203987994	0.0175196777433946	0.076380662456342	S	P49792	RANBP2	S1449	RANBP2_S1449	15
This study (HEK293F TR)	15min	This study (HEK293F TR) 15min	Q09472_T1909	0.2604058214054898	14.475741463484605	2.7336444368449584	0.0175197360857847	0.076380662456342	T	Q09472	EP300	T1909	EP300_T1909	15
This study (HEK293F TR)	15min	This study (HEK293F TR) 15min	P11387_S47	0.7749859814655871	17.47986121943947	2.733391112953182	0.0175281015713081	0.0764031949228004	S	P11387	TOP1	S47	TOP1_S47	15
This study (HEK293F TR)	15min	This study (HEK293F TR) 15min	Q9UI08_S331	0.3539357373833596	18.42286145935173	2.733373124141508	0.0175286957628575	0.0764031949228004	S	Q9UI08	EVL	S331	EVL_S331	15
This study (HEK293F TR)	15min	This study (HEK293F TR) 15min	Q8IXT5_S391	-0.2728967810923031	18.55338064534064	-2.7333074023436623	0.0175308667990401	0.0764031949228004	S	Q8IXT5	RBM12B	S391	RBM12B_S391	15
This study (HEK293F TR)	15min	This study (HEK293F TR) 15min	Q3YEC7_S470	-0.2678697922653761	16.95859459636401	-2.733300401239648	0.0175310980871845	0.0764031949228004	S	Q3YEC7	RABL6	S470	RABL6_S470	15
This study (HEK293F TR)	15min	This study (HEK293F TR) 15min	P35251_T132	0.4148091890453251	16.513701032099522	2.733217424969194	0.0175338395155396	0.0764083938192415	T	P35251	RFC1	T132	RFC1_T132	15
This study (HEK293F TR)	15min	This study (HEK293F TR) 15min	O60610_S22	0.3092874260599423	19.597742588375603	2.7330565274451706	0.0175391565604077	0.0764248147439244	S	O60610	DIAPH1	S22	DIAPH1_S22	15
This study (HEK293F TR)	15min	This study (HEK293F TR) 15min	Q8NHM5_S912	-0.4303113208968501	14.071799188276229	-2.732751066599712	0.0175492552231374	0.0764620662671319	S	Q8NHM5	KDM2B	S912	KDM2B_S912	15
This study (HEK293F TR)	15min	This study (HEK293F TR) 15min	Q15424_S576	0.491117120078405	16.025209441571604	2.7326454572907406	0.0175527480386795	0.0764705320918738	S	Q15424	SAFB	S576	SAFB_S576	15
This study (HEK293F TR)	15min	This study (HEK293F TR) 15min	Q96N21_S216	-0.6698189739340243	12.567772914579871	-2.73233126712409	0.0175631432825764	0.076509064976796	S	Q96N21	TEPSIN	S216	TEPSIN_S216	15
This study (HEK293F TR)	15min	This study (HEK293F TR) 15min	Q6ZU35_S104	-0.4432142284443259	13.92096585900528	-2.732185929793151	0.0175679539337378	0.0765107845666815	S	Q6ZU35	CRACD	S104	CRACD_S104	15
This study (HEK293F TR)	15min	This study (HEK293F TR) 15min	Q6ZU35_T99	-0.4432142284443259	13.92096585900528	-2.732185929793151	0.0175679539337378	0.0765107845666815	T	Q6ZU35	CRACD	T99	CRACD_T99	15
This study (HEK293F TR)	15min	This study (HEK293F TR) 15min	Q9UKA4_S292	-0.3923014289477606	17.05461499286569	-2.732153019530656	0.0175690434397538	0.0765107845666815	S	Q9UKA4	AKAP11	S292	AKAP11_S292	15
This study (HEK293F TR)	15min	This study (HEK293F TR) 15min	P57071_S974	-0.2580020301115304	17.630302090949293	-2.732131968175341	0.017569740387189	0.0765107845666815	S	P57071	PRDM15	S974	PRDM15_S974	15
This study (HEK293F TR)	15min	This study (HEK293F TR) 15min	Q7Z460_S562	-0.251289617266508	17.167926550659523	-2.731994800088473	0.0175742822770794	0.0765238096009468	S	Q7Z460	CLASP1	S562	CLASP1_S562	15
This study (HEK293F TR)	15min	This study (HEK293F TR) 15min	Q9Y4B6_S987	0.4165626789373853	17.12724215757496	2.731737967578644	0.0175827895778078	0.0765540974267866	S	Q9Y4B6	DCAF1	S987	DCAF1_S987	15
This study (HEK293F TR)	15min	This study (HEK293F TR) 15min	Q9H165_S267	0.2769169863581453	16.06180433120184	2.731356709408656	0.017595425800246	0.0765902079547645	S	Q9H165	BCL11A	S267	BCL11A_S267	15
This study (HEK293F TR)	15min	This study (HEK293F TR) 15min	Q9H165_T262	0.2769169863581453	16.06180433120184	2.731356709408656	0.017595425800246	0.0765902079547645	T	Q9H165	BCL11A	T262	BCL11A_T262	15
This study (HEK293F TR)	15min	This study (HEK293F TR) 15min	Q7RTP6_S1433	-0.2631810699829096	19.38094216010509	-2.731285220949081	0.0175977961688681	0.0765902079547645	S	Q7RTP6	MICAL3	S1433	MICAL3_S1433	15
This study (HEK293F TR)	15min	This study (HEK293F TR) 15min	Q96KR7_S278	-0.3482346916780656	15.012599077328826	-2.7312536110130194	0.0175988443708554	0.0765902079547645	S	Q96KR7	PHACTR3	S278	PHACTR3_S278	15
This study (HEK293F TR)	15min	This study (HEK293F TR) 15min	Q96KR7_T274	-0.3482346916780656	15.012599077328826	-2.7312536110130194	0.0175988443708554	0.0765902079547645	T	Q96KR7	PHACTR3	T274	PHACTR3_T274	15
This study (HEK293F TR)	15min	This study (HEK293F TR) 15min	Q5SSJ5_S441	-0.3125930870279916	18.47944452918973	-2.7307874308539524	0.0176143102674628	0.0766483005105239	S	Q5SSJ5	HP1BP3	S441	HP1BP3_S441	15
This study (HEK293F TR)	15min	This study (HEK293F TR) 15min	O95297_S221	0.4039224395378866	18.02801912155852	2.730757623841298	0.0176152995924313	0.0766483005105239	S	O95297	MPZL1	S221	MPZL1_S221	15
This study (HEK293F TR)	15min	This study (HEK293F TR) 15min	Q7Z401_S1303	0.4085219368249468	14.686308840504614	2.730529241781487	0.0176228816347965	0.0766745303329304	S	Q7Z401	DENND4A	S1303	DENND4A_S1303	15
This study (HEK293F TR)	15min	This study (HEK293F TR) 15min	Q8NEN9_S519	0.3053582691845768	15.695143770774678	2.73037428329113	0.0176280279165589	0.0766783088786727	S	Q8NEN9	PDZD8	S519	PDZD8_S519	15
This study (HEK293F TR)	15min	This study (HEK293F TR) 15min	Q5SNT2_S460	-0.263994022149733	15.251204990755037	-2.730342564009113	0.0176290815183654	0.0766783088786727	S	Q5SNT2	TMEM201	S460	TMEM201_S460	15
This study (HEK293F TR)	15min	This study (HEK293F TR) 15min	Q7Z3T8_S852	0.5799291969497862	11.734985162429954	2.7303020261259765	0.0176304281327378	0.0766783088786727	S	Q7Z3T8	ZFYVE16	S852	ZFYVE16_S852	15
This study (HEK293F TR)	15min	This study (HEK293F TR) 15min	Q9BZD4_S247	-0.3217061348716257	18.017325305182297	-2.73028127669988	0.0176311174400458	0.0766783088786727	S	Q9BZD4	NUF2	S247	NUF2_S247	15
This study (HEK293F TR)	15min	This study (HEK293F TR) 15min	C9JLW8_S24	0.2629336203002346	18.8884450057797	2.730206051277189	0.0176336166916349	0.0766783088786727	S	C9JLW8	MCRIP1	S24	MCRIP1_S24	15
This study (HEK293F TR)	15min	This study (HEK293F TR) 15min	Q7Z2Z1_S1484	0.5979412064629717	14.764792310619407	2.730142834304685	0.017635717249431	0.0766783088786727	S	Q7Z2Z1	TICRR	S1484	TICRR_S1484	15
This study (HEK293F TR)	15min	This study (HEK293F TR) 15min	Q7Z2Z1_T1493	0.5979412064629717	14.764792310619407	2.730142834304685	0.017635717249431	0.0766783088786727	T	Q7Z2Z1	TICRR	T1493	TICRR_T1493	15
This study (HEK293F TR)	15min	This study (HEK293F TR) 15min	P19532_T217	-0.2788883878875872	15.627412197078463	-2.7301288490698226	0.0176361819805049	0.0766783088786727	T	P19532	TFE3	T217	TFE3_T217	15
This study (HEK293F TR)	15min	This study (HEK293F TR) 15min	Q7Z7B0_S1078	-0.2460661045932717	15.302669980669924	-2.729966557465536	0.0176415758296942	0.0766879818022851	S	Q7Z7B0	FILIP1	S1078	FILIP1_S1078	15
This study (HEK293F TR)	15min	This study (HEK293F TR) 15min	Q7Z7B0_S1087	-0.2460661045932717	15.302669980669924	-2.729966557465536	0.0176415758296942	0.0766879818022851	S	Q7Z7B0	FILIP1	S1087	FILIP1_S1087	15
This study (HEK293F TR)	15min	This study (HEK293F TR) 15min	O75145_S668	-0.2839617210710159	17.589465234116588	-2.729921629555045	0.0176430693192457	0.0766879818022851	S	O75145	PPFIA3	S668	PPFIA3_S668	15
This study (HEK293F TR)	15min	This study (HEK293F TR) 15min	Q9C0G0_S955	0.3724470241536615	15.405571983900414	2.729647809794246	0.0176521742945427	0.0767110186379648	S	Q9C0G0	ZNF407	S955	ZNF407_S955	15
This study (HEK293F TR)	15min	This study (HEK293F TR) 15min	O15042_S930	-0.4683898815912268	16.11492327835516	-2.729625917475926	0.0176529024506476	0.0767110186379648	S	O15042	U2SURP	S930	U2SURP_S930	15
This study (HEK293F TR)	15min	This study (HEK293F TR) 15min	Q9H4A3_S11	0.4267078752907416	15.254805850030944	2.7296219868729965	0.0176530331887824	0.0767110186379648	S	Q9H4A3	WNK1	S11	WNK1_S11	15
This study (HEK293F TR)	15min	This study (HEK293F TR) 15min	Q96EK9_S195	-0.6519705088208525	16.719140288272673	-2.729561751828656	0.0176550368215011	0.0767129695212515	S	Q96EK9	KTI12	S195	KTI12_S195	15
This study (HEK293F TR)	15min	This study (HEK293F TR) 15min	P47914_S31	0.2789329814348065	17.580814162541515	2.7294529378276007	0.0176586569296978	0.07672194319645	S	P47914	RPL29	S31	RPL29_S31	15
This study (HEK293F TR)	15min	This study (HEK293F TR) 15min	Q9BSC4_S543	-0.2866654828982966	15.077107314431744	-2.729292654871506	0.017663990673904	0.0767383599068894	S	Q9BSC4	NOL10	S543	NOL10_S543	15
This study (HEK293F TR)	15min	This study (HEK293F TR) 15min	O43379_S987	-0.337432231254164	13.39396274413578	-2.729114124673069	0.0176699334941328	0.0767526480773575	S	O43379	WDR62	S987	WDR62_S987	15
This study (HEK293F TR)	15min	This study (HEK293F TR) 15min	Q9NYV4_T893	-0.2377376659219336	20.580896818109352	-2.729100395788628	0.0176703905753355	0.0767526480773575	T	Q9NYV4	CDK12	T893	CDK12_T893	15
This study (HEK293F TR)	15min	This study (HEK293F TR) 15min	P46821_T948	-0.7072142448409142	15.692670771696	-2.728964099849126	0.0176749289597389	0.0767643904389284	T	P46821	MAP1B	T948	MAP1B_T948	15
This study (HEK293F TR)	15min	This study (HEK293F TR) 15min	O43159_S124	-0.5337722665957436	18.560783906803422	-2.7289257715368063	0.0176762054225949	0.0767643904389284	S	O43159	RRP8	S124	RRP8_S124	15
This study (HEK293F TR)	15min	This study (HEK293F TR) 15min	Q9C0C2_S353	-0.2592469098316243	18.8027029622133	-2.728066931709149	0.017704831443222	0.0768819412041633	S	Q9C0C2	TNKS1BP1	S353	TNKS1BP1_S353	15
This study (HEK293F TR)	15min	This study (HEK293F TR) 15min	Q14498_S127	-0.380347420566391	21.465582048477007	-2.7279486448912635	0.0177087776285468	0.0768845670391698	S	Q14498	RBM39	S127	RBM39_S127	15
This study (HEK293F TR)	15min	This study (HEK293F TR) 15min	Q14498_S129	-0.380347420566391	21.465582048477007	-2.7279486448912635	0.0177087776285468	0.0768845670391698	S	Q14498	RBM39	S129	RBM39_S129	15
This study (HEK293F TR)	15min	This study (HEK293F TR) 15min	Q9Y6G9_S412	0.2376263960227547	18.73910164765282	2.727908693955711	0.0177101106330625	0.0768845670391698	S	Q9Y6G9	DYNC1LI1	S412	DYNC1LI1_S412	15
This study (HEK293F TR)	15min	This study (HEK293F TR) 15min	Q8N7H5_S466	-0.2528068529769598	16.682699198698934	-2.7278327408465146	0.0177126451591382	0.0768888053213125	S	Q8N7H5	PAF1	S466	PAF1_S466	15
This study (HEK293F TR)	15min	This study (HEK293F TR) 15min	Q8IWZ8_T132	0.9287243348019468	15.407493163726452	2.7277470343825887	0.0177155055784179	0.0768944574028746	T	Q8IWZ8	SUGP1	T132	SUGP1_T132	15
This study (HEK293F TR)	15min	This study (HEK293F TR) 15min	O15534_S815	-0.3860322104641831	17.266246328988366	-2.727141367804876	0.0177357323865524	0.076975480970152	S	O15534	PER1	S815	PER1_S815	15
This study (HEK293F TR)	15min	This study (HEK293F TR) 15min	Q9UQC2_S427	-0.6096814093240379	15.08856417397431	-2.7270790385711225	0.0177378152160673	0.0769777498862281	S	Q9UQC2	GAB2	S427	GAB2_S427	15
This study (HEK293F TR)	15min	This study (HEK293F TR) 15min	Q9NV70_S482	0.4837820565055661	14.853201537992366	2.726922675457589	0.0177430413923256	0.0769829714157892	S	Q9NV70	EXOC1	S482	EXOC1_S482	15
This study (HEK293F TR)	15min	This study (HEK293F TR) 15min	Q9HCH0_S731	-0.4747993661602745	14.742109637945738	-2.7269030070946685	0.0177436988815388	0.0769829714157892	S	Q9HCH0	NCKAP5L	S731	NCKAP5L_S731	15
This study (HEK293F TR)	15min	This study (HEK293F TR) 15min	Q9HCH0_T729	-0.4747993661602745	14.742109637945738	-2.7269030070946685	0.0177436988815388	0.0769829714157892	T	Q9HCH0	NCKAP5L	T729	NCKAP5L_T729	15
This study (HEK293F TR)	15min	This study (HEK293F TR) 15min	Q5TF58_S485	-0.2443339391740124	16.368145043011243	-2.7264498722510573	0.0177588532456727	0.0770419461668041	S	Q5TF58	IFFO2	S485	IFFO2_S485	15
This study (HEK293F TR)	15min	This study (HEK293F TR) 15min	Q92574_S538	-0.2619297218340612	17.368516754697296	-2.7263455340907505	0.0177623444658751	0.0770503176245869	S	Q92574	TSC1	S538	TSC1_S538	15
This study (HEK293F TR)	15min	This study (HEK293F TR) 15min	A8MTJ6_S287	-0.2955133522487028	15.967377010137838	-2.7261793899920543	0.0177679051417493	0.0770676638018052	S	A8MTJ6	FOXI3	S287	FOXI3_S287	15
This study (HEK293F TR)	15min	This study (HEK293F TR) 15min	Q9ULU4_S650	0.359788199967209	17.84322278783091	2.726064948155739	0.0177717363885234	0.0770775062511131	S	Q9ULU4	ZMYND8	S650	ZMYND8_S650	15
This study (HEK293F TR)	15min	This study (HEK293F TR) 15min	Q14BN4_S452	0.2463242352250958	17.496682791447387	2.725970410261936	0.0177749019090185	0.0770844599135788	S	Q14BN4	SLMAP	S452	SLMAP_S452	15
This study (HEK293F TR)	15min	This study (HEK293F TR) 15min	Q7Z589_S176	-0.3351754655561159	14.300349727512684	-2.7257598333108475	0.0177819548871214	0.0771082696190554	S	Q7Z589	EMSY	S176	EMSY_S176	15
This study (HEK293F TR)	15min	This study (HEK293F TR) 15min	Q14676_S1317	1.1581536245940072	17.290137334327888	2.725574786179157	0.0177881550469641	0.0771267021291527	S	Q14676	MDC1	S1317	MDC1_S1317	15
This study (HEK293F TR)	15min	This study (HEK293F TR) 15min	Q8NEM7_S516	0.2208809894550647	17.972300981662574	2.7255396737485884	0.017789331757937	0.0771267021291527	S	Q8NEM7	SUPT20H	S516	SUPT20H_S516	15
This study (HEK293F TR)	15min	This study (HEK293F TR) 15min	Q71RC2_T579	-0.3935599618969334	16.647605244947105	-2.7254465007062536	0.0177924546047926	0.0771334640277881	T	Q71RC2	LARP4	T579	LARP4_T579	15
This study (HEK293F TR)	15min	This study (HEK293F TR) 15min	O60502_S6	0.3327018623167834	16.285992336387906	2.725080842050173	0.0178047154517529	0.0771730564420102	S	O60502	OGA	S6	OGA_S6	15
This study (HEK293F TR)	15min	This study (HEK293F TR) 15min	O60502_T9	0.3327018623167834	16.285992336387906	2.725080842050173	0.0178047154517529	0.0771730564420102	T	O60502	OGA	T9	OGA_T9	15
This study (HEK293F TR)	15min	This study (HEK293F TR) 15min	Q7Z2Z1_S838	-0.2243596034129638	20.73946945804649	-2.7248221392313856	0.0178133949857636	0.0772038953695683	S	Q7Z2Z1	TICRR	S838	TICRR_S838	15
This study (HEK293F TR)	15min	This study (HEK293F TR) 15min	P48634_S159	1.16752770523056	14.592776808250058	2.7246666037881897	0.0178186152309563	0.0772186244341492	S	P48634	PRRC2A	S159	PRRC2A_S159	15
This study (HEK293F TR)	15min	This study (HEK293F TR) 15min	Q8TAB3_S907	-0.3443192988969201	16.371317973812644	-2.7246276366907503	0.017819923321072	0.0772186244341492	S	Q8TAB3	PCDH19	S907	PCDH19_S907	15
This study (HEK293F TR)	15min	This study (HEK293F TR) 15min	Q13131_S516	-0.3895654097748924	15.980577800338294	-2.724566973087615	0.017821959930743	0.0772206681474056	S	Q13131	PRKAA1	S516	PRKAA1_S516	15
This study (HEK293F TR)	15min	This study (HEK293F TR) 15min	P49916_S210	0.4450222320697179	19.61763271753726	2.72444845816862	0.0178259393944571	0.0772311289437791	S	P49916	LIG3	S210	LIG3_S210	15
This study (HEK293F TR)	15min	This study (HEK293F TR) 15min	A2AJT9_S15	-0.3589428930704379	19.817376649638387	-2.7243901192450144	0.0178278986041781	0.0772311537701633	S	A2AJT9	BCLAF3	S15	BCLAF3_S15	15
This study (HEK293F TR)	15min	This study (HEK293F TR) 15min	P40123_T307	-0.3263341966685118	16.091812969256978	-2.724355078001143	0.0178290755040417	0.0772311537701633	T	P40123	CAP2	T307	CAP2_T307	15
This study (HEK293F TR)	15min	This study (HEK293F TR) 15min	Q9NWC5_S256	-0.4883123467454631	16.554545377378737	-2.72412002846518	0.0178369718799534	0.0772517952666149	S	Q9NWC5	TMEM45A	S256	TMEM45A_S256	15
This study (HEK293F TR)	15min	This study (HEK293F TR) 15min	Q9NWC5_S257	-0.4883123467454631	16.554545377378737	-2.72412002846518	0.0178369718799534	0.0772517952666149	S	Q9NWC5	TMEM45A	S257	TMEM45A_S257	15
This study (HEK293F TR)	15min	This study (HEK293F TR) 15min	Q5VUA4_S40	-0.3533472815623355	14.23641953630799	-2.7240267618249225	0.0178401060786948	0.0772554238039169	S	Q5VUA4	ZNF318	S40	ZNF318_S40	15
This study (HEK293F TR)	15min	This study (HEK293F TR) 15min	P78527_S2612	0.3346167917192062	19.458525278032564	2.724001917677018	0.0178409410503137	0.0772554238039169	S	P78527	PRKDC	S2612	PRKDC_S2612	15
This study (HEK293F TR)	15min	This study (HEK293F TR) 15min	Q8TDJ6_S451	0.2627519052674465	17.840943816076468	2.7237978319286618	0.0178478014936027	0.0772693989027782	S	Q8TDJ6	DMXL2	S451	DMXL2_S451	15
This study (HEK293F TR)	15min	This study (HEK293F TR) 15min	Q70EK8_S510	-0.5698078920476064	15.602876295899703	-2.723733001099467	0.0178499813556676	0.0772693989027782	S	Q70EK8	USP53	S510	USP53_S510	15
This study (HEK293F TR)	15min	This study (HEK293F TR) 15min	Q70EK8_S515	-0.5698078920476064	15.602876295899703	-2.723733001099467	0.0178499813556676	0.0772693989027782	S	Q70EK8	USP53	S515	USP53_S515	15
This study (HEK293F TR)	15min	This study (HEK293F TR) 15min	P18583_S1948	-0.4217221731679466	23.93893626614557	-2.7237187542916845	0.017850460423204	0.0772693989027782	S	P18583	SON	S1948	SON_S1948	15
This study (HEK293F TR)	15min	This study (HEK293F TR) 15min	P18615_S115	0.3442663691892349	18.15072029822039	2.723673025279324	0.0178519982062637	0.0772693989027782	S	P18615	NELFE	S115	NELFE_S115	15
This study (HEK293F TR)	15min	This study (HEK293F TR) 15min	Q53EZ4_S144	0.8882263793526768	13.366306148015711	2.7235700357269783	0.0178554620326327	0.0772776127599507	S	Q53EZ4	CEP55	S144	CEP55_S144	15
This study (HEK293F TR)	15min	This study (HEK293F TR) 15min	Q9Y520_S924	-0.2994994737182921	17.31672089267413	-2.7235226245773743	0.017857056823707	0.0772777367875965	S	Q9Y520	PRRC2C	S924	PRRC2C_S924	15
This study (HEK293F TR)	15min	This study (HEK293F TR) 15min	P35251_S368	-0.2244729483169472	20.74281162972795	-2.7233733839888985	0.01786207781184	0.0772926866148929	S	P35251	RFC1	S368	RFC1_S368	15
This study (HEK293F TR)	15min	This study (HEK293F TR) 15min	Q08999_T986	-0.3275564209201675	20.01295661260709	-2.7232698067476444	0.0178655633356516	0.0773009901500403	T	Q08999	RBL2	T986	RBL2_T986	15
This study (HEK293F TR)	15min	This study (HEK293F TR) 15min	Q5T5U3_S337	0.3307227705996798	14.233768085876	2.723214012560644	0.0178674411672111	0.0773023366517932	S	Q5T5U3	ARHGAP21	S337	ARHGAP21_S337	15
This study (HEK293F TR)	15min	This study (HEK293F TR) 15min	P46019_S729	-0.3694568378694534	17.04676273350027	-2.7230461135141777	0.0178730932132774	0.0773055827972949	S	P46019	PHKA2	S729	PHKA2_S729	15
This study (HEK293F TR)	15min	This study (HEK293F TR) 15min	Q9NR48_S1209	-0.3711154961595717	13.85632806150516	-2.7230149111294915	0.0178741437836745	0.0773055827972949	S	Q9NR48	ASH1L	S1209	ASH1L_S1209	15
This study (HEK293F TR)	15min	This study (HEK293F TR) 15min	O95292_T144	-0.5359338543156547	16.167606064415118	-2.7229768160122823	0.0178754265114512	0.0773055827972949	T	O95292	VAPB	T144	VAPB_T144	15
This study (HEK293F TR)	15min	This study (HEK293F TR) 15min	Q7Z2W4_S271	-0.3297210022277212	14.55900587036875	-2.72297510362657	0.0178754841725292	0.0773055827972949	S	Q7Z2W4	ZC3HAV1	S271	ZC3HAV1_S271	15
This study (HEK293F TR)	15min	This study (HEK293F TR) 15min	O75665_S672	-0.3639207009795129	13.571306663393536	-2.722946554107009	0.017876445545952	0.0773055827972949	S	O75665	OFD1	S672	OFD1_S672	15
This study (HEK293F TR)	15min	This study (HEK293F TR) 15min	O94964_S1172	-0.378912846668582	15.452716415422485	-2.722866000927568	0.0178791583584851	0.0773055827972949	S	O94964	MTCL2	S1172	MTCL2_S1172	15
This study (HEK293F TR)	15min	This study (HEK293F TR) 15min	O94964_S1175	-0.378912846668582	15.452716415422485	-2.722866000927568	0.0178791583584851	0.0773055827972949	S	O94964	MTCL2	S1175	MTCL2_S1175	15
This study (HEK293F TR)	15min	This study (HEK293F TR) 15min	Q7Z589_S730	-0.2979799619971466	14.676009133191451	-2.722566141469029	0.0178892603623671	0.0773424843652222	S	Q7Z589	EMSY	S730	EMSY_S730	15
This study (HEK293F TR)	15min	This study (HEK293F TR) 15min	A2AJT9_S17	-0.3606048871438361	19.77291086599407	-2.7225074580926574	0.0178912380093185	0.0773442576742427	S	A2AJT9	BCLAF3	S17	BCLAF3_S17	15
This study (HEK293F TR)	15min	This study (HEK293F TR) 15min	Q5VWQ8_S863	-0.25698470008345	14.19724868097328	-2.722064722890795	0.0179061652306152	0.0774020070936706	S	Q5VWQ8	DAB2IP	S863	DAB2IP_S863	15
This study (HEK293F TR)	15min	This study (HEK293F TR) 15min	Q9BV44_S153	0.3223147220698301	16.140347623773877	2.721922584908072	0.0179109601330671	0.0774159518085086	S	Q9BV44	THUMPD3	S153	THUMPD3_S153	15
This study (HEK293F TR)	15min	This study (HEK293F TR) 15min	A7KAX9_S709	-0.3184912915144622	20.22519839760088	-2.7216300143191297	0.017920833715401	0.0774445328883773	S	A7KAX9	ARHGAP32	S709	ARHGAP32_S709	15
This study (HEK293F TR)	15min	This study (HEK293F TR) 15min	Q9HAR2_S1164	-0.3186731872960102	16.72648066321822	-2.721512846898266	0.017924789342844	0.0774445328883773	S	Q9HAR2	ADGRL3	S1164	ADGRL3_S1164	15
This study (HEK293F TR)	15min	This study (HEK293F TR) 15min	Q9HAR2_S1167	-0.3186731872960102	16.72648066321822	-2.721512846898266	0.017924789342844	0.0774445328883773	S	Q9HAR2	ADGRL3	S1167	ADGRL3_S1167	15
This study (HEK293F TR)	15min	This study (HEK293F TR) 15min	Q9Y2K5_S364	-0.2584169067009121	16.074729195416953	-2.721499815020725	0.0179252293581151	0.0774445328883773	S	Q9Y2K5	R3HDM2	S364	R3HDM2_S364	15
This study (HEK293F TR)	15min	This study (HEK293F TR) 15min	Q3KQU3_S123	-0.3212820555242253	15.904578909396784	-2.721494162263958	0.0179254202241079	0.0774445328883773	S	Q3KQU3	MAP7D1	S123	MAP7D1_S123	15
This study (HEK293F TR)	15min	This study (HEK293F TR) 15min	Q66K74_S729	-0.2865524049424159	18.89518245164999	-2.721243137698134	0.017933898108469	0.0774743770238302	S	Q66K74	MAP1S	S729	MAP1S_S729	15
This study (HEK293F TR)	15min	This study (HEK293F TR) 15min	O95232_S407	-0.3128881238453473	19.75867010172468	-2.7209881874648825	0.0179425126013943	0.0775048060308677	S	O95232	LUC7L3	S407	LUC7L3_S407	15
This study (HEK293F TR)	15min	This study (HEK293F TR) 15min	O75592_S2833	-0.2970738223390903	14.320838699146432	-2.720777649842467	0.0179496295004812	0.077528761243194	S	O75592	MYCBP2	S2833	MYCBP2_S2833	15
This study (HEK293F TR)	15min	This study (HEK293F TR) 15min	Q9UGH3_S78	0.2694902935635426	18.96029249822877	2.7206051321324427	0.0179554632595096	0.0775439277139219	S	Q9UGH3	SLC23A2	S78	SLC23A2_S78	15
This study (HEK293F TR)	15min	This study (HEK293F TR) 15min	Q8IWX8_S737	-0.691461056037399	12.376777952205334	-2.7205344051288773	0.0179578554604905	0.0775439277139219	S	Q8IWX8	CHERP	S737	CHERP_S737	15
This study (HEK293F TR)	15min	This study (HEK293F TR) 15min	Q8IWX8_S739	-0.691461056037399	12.376777952205334	-2.7205344051288773	0.0179578554604905	0.0775439277139219	S	Q8IWX8	CHERP	S739	CHERP_S739	15
This study (HEK293F TR)	15min	This study (HEK293F TR) 15min	Q99442_S341	-0.3481140152343158	17.21225267911606	-2.720229596973325	0.0179681685711925	0.0775816714918054	S	Q99442	SEC62	S341	SEC62_S341	15
This study (HEK293F TR)	15min	This study (HEK293F TR) 15min	Q8NC51_S208	-0.8911705440675313	19.22707466977563	-2.72002258143308	0.017975176205188	0.0776051377629359	S	Q8NC51	SERBP1	S208	SERBP1_S208	15
This study (HEK293F TR)	15min	This study (HEK293F TR) 15min	Q8TEW0_S720	0.2331441558837212	16.70607172530568	2.719849782800912	0.0179810276236693	0.0776236085769655	S	Q8TEW0	PARD3	S720	PARD3_S720	15
This study (HEK293F TR)	15min	This study (HEK293F TR) 15min	P78524_S368	-0.4132992260592729	15.865540807900794	-2.719714817003133	0.017985599222045	0.0776297605330099	S	P78524	DENND2B	S368	DENND2B_S368	15
This study (HEK293F TR)	15min	This study (HEK293F TR) 15min	P78524_T364	-0.4132992260592729	15.865540807900794	-2.719714817003133	0.017985599222045	0.0776297605330099	T	P78524	DENND2B	T364	DENND2B_T364	15
This study (HEK293F TR)	15min	This study (HEK293F TR) 15min	Q9UID3_S644	0.360808183535557	16.131322431583325	2.719607902000312	0.0179892214855854	0.0776386036703613	S	Q9UID3	VPS51	S644	VPS51_S644	15
This study (HEK293F TR)	15min	This study (HEK293F TR) 15min	Q5SW79_S1112	0.2340079333400595	18.87412868654747	2.71927688947625	0.0180004406763035	0.0776736842548373	S	Q5SW79	CEP170	S1112	CEP170_S1112	15
This study (HEK293F TR)	15min	This study (HEK293F TR) 15min	Q15911_S425	-0.2850064448127938	16.35477140631987	-2.7192751947407383	0.0180004981345695	0.0776736842548373	S	Q15911	ZFHX3	S425	ZFHX3_S425	15
This study (HEK293F TR)	15min	This study (HEK293F TR) 15min	Q70E73_S955	-0.4189089962117762	18.06012762245598	-2.7190665391678945	0.0180075737622347	0.0776896850688624	S	Q70E73	RAPH1	S955	RAPH1_S955	15
This study (HEK293F TR)	15min	This study (HEK293F TR) 15min	Q14157_S477	-0.3694498755945119	17.14055234948115	-2.7190450100907864	0.018008303980589	0.0776896850688624	S	Q14157	UBAP2L	S477	UBAP2L_S477	15
This study (HEK293F TR)	15min	This study (HEK293F TR) 15min	Q96ST2_S289	-0.359920121870438	23.47175135523092	-2.7190156462662944	0.0180092999829543	0.0776896850688624	S	Q96ST2	IWS1	S289	IWS1_S289	15
This study (HEK293F TR)	15min	This study (HEK293F TR) 15min	Q9Y4B4_S674	0.3805013231267899	16.961421894678253	2.7189801467897503	0.0180105041749127	0.0776896850688624	S	Q9Y4B4	RAD54L2	S674	RAD54L2_S674	15
This study (HEK293F TR)	15min	This study (HEK293F TR) 15min	Q9BXY0_T202	-0.3141323166372043	15.967156957308532	-2.71871837028884	0.0180193864394274	0.0777195828351378	T	Q9BXY0	MAK16	T202	MAK16_T202	15
This study (HEK293F TR)	15min	This study (HEK293F TR) 15min	Q5W0B1_S714	0.1995812276985979	18.743406134195286	2.7186830433456404	0.0180205854369781	0.0777195828351378	S	Q5W0B1	OBI1	S714	OBI1_S714	15
This study (HEK293F TR)	15min	This study (HEK293F TR) 15min	Q14677_S312	-0.2514871335750399	18.5205008621752	-2.718491174742552	0.0180270988302271	0.0777340175627153	S	Q14677	CLINT1	S312	CLINT1_S312	15
This study (HEK293F TR)	15min	This study (HEK293F TR) 15min	Q9P1Y6_S1032	-0.6830971170634292	13.033833039454963	-2.718428735348378	0.0180292189680254	0.0777340175627153	S	Q9P1Y6	PHRF1	S1032	PHRF1_S1032	15
This study (HEK293F TR)	15min	This study (HEK293F TR) 15min	Q9P1Y6_S1034	-0.6830971170634292	13.033833039454963	-2.718428735348378	0.0180292189680254	0.0777340175627153	S	Q9P1Y6	PHRF1	S1034	PHRF1_S1034	15
This study (HEK293F TR)	15min	This study (HEK293F TR) 15min	O60832_S453	-0.2662577483375123	24.22123037371153	-2.7183988477037344	0.0180302338934656	0.0777340175627153	S	O60832	DKC1	S453	DKC1_S453	15
This study (HEK293F TR)	15min	This study (HEK293F TR) 15min	Q8NHM5_T449	-0.361602938994892	16.40148293424693	-2.718183322821614	0.0180375543525979	0.077753411569632	T	Q8NHM5	KDM2B	T449	KDM2B_T449	15
This study (HEK293F TR)	15min	This study (HEK293F TR) 15min	Q8WZ74_S471	-0.6728280093136938	16.200674556720603	-2.71812724329777	0.0180394596122884	0.077753411569632	S	Q8WZ74	CTTNBP2	S471	CTTNBP2_S471	15
This study (HEK293F TR)	15min	This study (HEK293F TR) 15min	Q8WZ74_S475	-0.6728280093136938	16.200674556720603	-2.71812724329777	0.0180394596122884	0.077753411569632	S	Q8WZ74	CTTNBP2	S475	CTTNBP2_S475	15
This study (HEK293F TR)	15min	This study (HEK293F TR) 15min	P46934_S738	-0.3372487712962932	14.571615044826205	-2.717913576670748	0.0180467205844474	0.0777779136866444	S	P46934	NEDD4	S738	NEDD4_S738	15
This study (HEK293F TR)	15min	This study (HEK293F TR) 15min	P39880_S909	0.2782980171996314	16.744229430518295	2.7177593384771623	0.0180519637985855	0.0777937161321928	S	P39880	CUX1	S909	CUX1_S909	15
This study (HEK293F TR)	15min	This study (HEK293F TR) 15min	Q8N1G1_S573	-0.3699698416408665	15.363274320894304	-2.717587558780621	0.0180578050820185	0.0778120929318001	S	Q8N1G1	REXO1	S573	REXO1_S573	15
This study (HEK293F TR)	15min	This study (HEK293F TR) 15min	Q8N0Z3_T239	-0.2308209363662818	18.64411886569786	-2.7172436991174056	0.0180695034299446	0.0778557027369683	T	Q8N0Z3	SPICE1	T239	SPICE1_T239	15
This study (HEK293F TR)	15min	This study (HEK293F TR) 15min	Q7KZI7_S400	0.5133348551100028	18.222821521665104	2.716929330866019	0.0180802049634735	0.0778871276635292	S	Q7KZI7	MARK2	S400	MARK2_S400	15
This study (HEK293F TR)	15min	This study (HEK293F TR) 15min	Q9NTI5_T1370	-0.4031948806438699	17.9411423577798	-2.7169115832822066	0.0180808093013122	0.0778871276635292	T	Q9NTI5	PDS5B	T1370	PDS5B_T1370	15
This study (HEK293F TR)	15min	This study (HEK293F TR) 15min	Q52LW3_S555	-0.3134754442727647	15.729941552308416	-2.716871574047431	0.0180821717619494	0.0778871276635292	S	Q52LW3	ARHGAP29	S555	ARHGAP29_S555	15
This study (HEK293F TR)	15min	This study (HEK293F TR) 15min	O14654_S546	-0.7002559936886605	12.377775059730167	-2.716844001524071	0.0180831107657295	0.0778871276635292	S	O14654	IRS4	S546	IRS4_S546	15
This study (HEK293F TR)	15min	This study (HEK293F TR) 15min	O95757_T545	0.5113187038710088	14.757083874318983	2.716454098876078	0.0180963943255694	0.0779307370576519	T	O95757	HSPA4L	T545	HSPA4L_T545	15
This study (HEK293F TR)	15min	This study (HEK293F TR) 15min	O95757_T557	0.5113187038710088	14.757083874318983	2.716454098876078	0.0180963943255694	0.0779307370576519	T	O95757	HSPA4L	T557	HSPA4L_T557	15
This study (HEK293F TR)	15min	This study (HEK293F TR) 15min	Q9ULK2_S129	0.4211531838077373	14.093456197314191	2.7163011215483635	0.0181016087107284	0.0779395880116469	S	Q9ULK2	ATXN7L1	S129	ATXN7L1_S129	15
This study (HEK293F TR)	15min	This study (HEK293F TR) 15min	Q9ULK2_S131	0.4211531838077373	14.093456197314191	2.7163011215483635	0.0181016087107284	0.0779395880116469	S	Q9ULK2	ATXN7L1	S131	ATXN7L1_S131	15
This study (HEK293F TR)	15min	This study (HEK293F TR) 15min	Q9BWU0_T752	0.3937334372100576	16.357548153365247	2.71620310756812	0.0181049503897644	0.07794717451201	T	Q9BWU0	SLC4A1AP	T752	SLC4A1AP_T752	15
This study (HEK293F TR)	15min	This study (HEK293F TR) 15min	A6NKF1_T56	0.2587321388033885	16.98325008572375	2.715985866842664	0.0181123591305734	0.0779722680666449	T	A6NKF1	SAC3D1	T56	SAC3D1_T56	15
This study (HEK293F TR)	15min	This study (HEK293F TR) 15min	O15439_T646	0.3858886644711923	17.926385213922128	2.7159181373756685	0.0181146695727847	0.0779754113870642	T	O15439	ABCC4	T646	ABCC4_T646	15
This study (HEK293F TR)	15min	This study (HEK293F TR) 15min	Q96T60_S126	0.2644388837769753	18.97301020581653	2.715615706818175	0.0181249898554359	0.078013029870619	S	Q96T60	PNKP	S126	PNKP_S126	15
This study (HEK293F TR)	15min	This study (HEK293F TR) 15min	P35658_S646	0.3171928791326373	15.733660308760404	2.7149731293821087	0.0181469366159714	0.0781006797594311	S	P35658	NUP214	S646	NUP214_S646	15
This study (HEK293F TR)	15min	This study (HEK293F TR) 15min	Q13153_S144	0.3264736408090609	14.872231023558786	2.714624043731654	0.0181588703028959	0.0781395941806501	S	Q13153	PAK1	S144	PAK1_S144	15
This study (HEK293F TR)	15min	This study (HEK293F TR) 15min	P07305_S7	0.9665935468855588	17.782664682320075	2.7145728301708787	0.018160621714179	0.0781395941806501	S	P07305	H1-0	S7	H1-0_S7	15
This study (HEK293F TR)	15min	This study (HEK293F TR) 15min	Q9NR48_S1716	-0.4204582583497398	16.29256211782822	-2.714569684251724	0.0181607293043328	0.0781395941806501	S	Q9NR48	ASH1L	S1716	ASH1L_S1716	15
This study (HEK293F TR)	15min	This study (HEK293F TR) 15min	P52292_T61	-0.3212045199806006	16.150537627589692	-2.714363758900362	0.0181677732927381	0.0781630863705274	T	P52292	KPNA2	T61	KPNA2_T61	15
This study (HEK293F TR)	15min	This study (HEK293F TR) 15min	Q13242_Y190	-0.755871618106335	13.222377535428508	-2.714297145527607	0.0181700524775004	0.0781660766693378	Y	Q13242	SRSF9	Y190	SRSF9_Y190	15
This study (HEK293F TR)	15min	This study (HEK293F TR) 15min	Q03252_S37	0.4654395440011285	18.31488388605715	2.714243562424827	0.0181718860334593	0.0781671495553121	S	Q03252	LMNB2	S37	LMNB2_S37	15
This study (HEK293F TR)	15min	This study (HEK293F TR) 15min	Q8NAV1_S294	-0.3330041206666116	18.174493657583977	-2.713624853472368	0.018193070734095	0.0782446342920292	S	Q8NAV1	PRPF38A	S294	PRPF38A_S294	15
This study (HEK293F TR)	15min	This study (HEK293F TR) 15min	Q8NAV1_S296	-0.3330041206666116	18.174493657583977	-2.713624853472368	0.018193070734095	0.0782446342920292	S	Q8NAV1	PRPF38A	S296	PRPF38A_S296	15
This study (HEK293F TR)	15min	This study (HEK293F TR) 15min	Q86XZ4_S190	-0.3087975972000745	14.388812168906354	-2.7132700500260896	0.0182052301894378	0.0782901057379668	S	Q86XZ4	SPATS2	S190	SPATS2_S190	15
This study (HEK293F TR)	15min	This study (HEK293F TR) 15min	Q96FF9_S114	0.6610416993937314	16.97725865565297	2.7129579053831043	0.0182159342759631	0.078329311109268	S	Q96FF9	CDCA5	S114	CDCA5_S114	15
This study (HEK293F TR)	15min	This study (HEK293F TR) 15min	Q96DI7_T40	0.5089167267891437	14.393159694612324	2.712897724565178	0.0182179987104128	0.0783313620048713	T	Q96DI7	SNRNP40	T40	SNRNP40_T40	15
This study (HEK293F TR)	15min	This study (HEK293F TR) 15min	P42167_T208	0.6432525562894185	17.658824966188824	2.712818528806364	0.0182207157803768	0.0783362184151901	T	P42167	TMPO	T208	TMPO_T208	15
This study (HEK293F TR)	15min	This study (HEK293F TR) 15min	Q8TB72_S592	-0.4266342117897306	15.817749610760702	-2.712673945972908	0.0182256771931075	0.0783507222285681	S	Q8TB72	PUM2	S592	PUM2_S592	15
This study (HEK293F TR)	15min	This study (HEK293F TR) 15min	Q13615_S906	-0.4056504047719436	14.63513136301596	-2.7125889178651543	0.0182285955822652	0.0783564414858189	S	Q13615	MTMR3	S906	MTMR3_S906	15
This study (HEK293F TR)	15min	This study (HEK293F TR) 15min	Q9H972_S118	-0.2582765792965098	19.40586160053052	-2.712373655045115	0.0182359860192712	0.0783813813718554	S	Q9H972	C14orf93	S118	C14orf93_S118	15
This study (HEK293F TR)	15min	This study (HEK293F TR) 15min	Q03164_S3517	-0.2436579429049015	15.714186535300056	-2.712275877891721	0.0182393438901663	0.078388985765393	S	Q03164	KMT2A	S3517	KMT2A_S3517	15
This study (HEK293F TR)	15min	This study (HEK293F TR) 15min	Q9NPI1_S41	-0.2494545294611825	19.2058583864952	-2.712135869589029	0.0182441531222358	0.0784028259458703	S	Q9NPI1	BRD7	S41	BRD7_S41	15
This study (HEK293F TR)	15min	This study (HEK293F TR) 15min	P04626_S1100	0.3034431494024616	13.739213640470725	2.711919864350577	0.0182515752592618	0.078421062175005	S	P04626	ERBB2	S1100	ERBB2_S1100	15
This study (HEK293F TR)	15min	This study (HEK293F TR) 15min	P04626_T1103	0.3034431494024616	13.739213640470725	2.711919864350577	0.0182515752592618	0.078421062175005	T	P04626	ERBB2	T1103	ERBB2_T1103	15
This study (HEK293F TR)	15min	This study (HEK293F TR) 15min	Q9NYV4_S357	-0.4937304761608647	15.199800780460368	-2.7117188545907034	0.0182584847974658	0.0784439194916289	S	Q9NYV4	CDK12	S357	CDK12_S357	15
This study (HEK293F TR)	15min	This study (HEK293F TR) 15min	Q9Y4W2_S238	-0.4609347861038166	18.45794494666814	-2.711428570054243	0.0182684676062357	0.0784799753695358	S	Q9Y4W2	LAS1L	S238	LAS1L_S238	15
This study (HEK293F TR)	15min	This study (HEK293F TR) 15min	Q4LE39_S1048	0.3965864650854893	14.751631882381036	2.7110185497426245	0.0182825772154486	0.0785337518535635	S	Q4LE39	ARID4B	S1048	ARID4B_S1048	15
This study (HEK293F TR)	15min	This study (HEK293F TR) 15min	Q8NG27_S73	0.241949802849767	17.021828243565174	2.710955215329877	0.0182847576302401	0.0785362809670037	S	Q8NG27	PJA1	S73	PJA1_S73	15
This study (HEK293F TR)	15min	This study (HEK293F TR) 15min	Q86W92_T474	0.5341193406777336	16.90956357543796	2.7108888172103267	0.0182870437930745	0.0785392638072657	T	Q86W92	PPFIBP1	T474	PPFIBP1_T474	15
This study (HEK293F TR)	15min	This study (HEK293F TR) 15min	Q8N960_S406	-0.3203476135335599	16.25502175600639	-2.7107393267570026	0.0182921919453887	0.078554536741629	S	Q8N960	CEP120	S406	CEP120_S406	15
This study (HEK293F TR)	15min	This study (HEK293F TR) 15min	Q6P0Q8_S81	-0.2983451395653738	16.880944880797657	-2.710527779777519	0.0182994796287109	0.0785789942841774	S	Q6P0Q8	MAST2	S81	MAST2_S81	15
This study (HEK293F TR)	15min	This study (HEK293F TR) 15min	Q12986_S136	-0.2761556805054965	16.814723608916093	-2.7101378267079976	0.0183129207697775	0.0786298685644914	S	Q12986	NFX1	S136	NFX1_S136	15
This study (HEK293F TR)	15min	This study (HEK293F TR) 15min	Q6AI39_S675	-0.3209301099494368	16.46993450785444	-2.7097171379935965	0.0183274321797888	0.0786853289869766	S	Q6AI39	BICRAL	S675	BICRAL_S675	15
This study (HEK293F TR)	15min	This study (HEK293F TR) 15min	P35226_S253	-0.3809086311621428	17.539626216128266	-2.70947406150851	0.0183358220986342	0.0787117169519861	S	P35226	BMI1	S253	BMI1_S253	15
This study (HEK293F TR)	15min	This study (HEK293F TR) 15min	O60271_S251	-0.2781193520803313	19.407384243902737	-2.709446638065556	0.0183367688702162	0.0787117169519861	S	O60271	SPAG9	S251	SPAG9_S251	15
This study (HEK293F TR)	15min	This study (HEK293F TR) 15min	P98194_S915	-0.3479581262789608	15.465569682038142	-2.7093162466553	0.0183412711810619	0.0787241948405655	S	P98194	ATP2C1	S915	ATP2C1_S915	15
This study (HEK293F TR)	15min	This study (HEK293F TR) 15min	Q5VZK9_S968	0.3128577819423448	18.171739329107723	2.7091812776990367	0.0183459326924233	0.0787327050829647	S	Q5VZK9	CARMIL1	S968	CARMIL1_S968	15
This study (HEK293F TR)	15min	This study (HEK293F TR) 15min	Q5VZK9_S1080	0.5078451839073281	16.492497095655576	2.709166442098022	0.0183464451501515	0.0787327050829647	S	Q5VZK9	CARMIL1	S1080	CARMIL1_S1080	15
This study (HEK293F TR)	15min	This study (HEK293F TR) 15min	Q86W92_S695	-0.39464349107533	14.486693776641008	-2.7089562913822256	0.0183537057743268	0.0787570140031836	S	Q86W92	PPFIBP1	S695	PPFIBP1_S695	15
This study (HEK293F TR)	15min	This study (HEK293F TR) 15min	Q96T23_S862	-0.5210801873949773	13.671692763577784	-2.708815935877691	0.0183585565704338	0.0787709788569494	S	Q96T23	RSF1	S862	RSF1_S862	15
This study (HEK293F TR)	15min	This study (HEK293F TR) 15min	Q7Z460_S842	-0.3319035246131196	16.01990446372197	-2.708388090343393	0.0183733510033277	0.0788207493094421	S	Q7Z460	CLASP1	S842	CLASP1_S842	15
This study (HEK293F TR)	15min	This study (HEK293F TR) 15min	Q7Z460_Y840	-0.3319035246131196	16.01990446372197	-2.708388090343393	0.0183733510033277	0.0788207493094421	Y	Q7Z460	CLASP1	Y840	CLASP1_Y840	15
This study (HEK293F TR)	15min	This study (HEK293F TR) 15min	Q12906_S482	-0.4744956042837778	22.572221132994496	-2.70827322473994	0.0183773249206184	0.0788309435415174	S	Q12906	ILF3	S482	ILF3_S482	15
This study (HEK293F TR)	15min	This study (HEK293F TR) 15min	Q9BY44_S526	0.4858112699708101	19.663355656604267	2.708194058304057	0.0183800642716241	0.0788358406949541	S	Q9BY44	EIF2A	S526	EIF2A_S526	15
This study (HEK293F TR)	15min	This study (HEK293F TR) 15min	Q9P2D1_S2199	-0.249847745559947	17.610959564608777	-2.7077960062230093	0.0183938439080567	0.0788880869148409	S	Q9P2D1	CHD7	S2199	CHD7_S2199	15
This study (HEK293F TR)	15min	This study (HEK293F TR) 15min	Q8IW35_S500	-0.3192766806094624	15.651191113956996	-2.707646628820418	0.0183990176188755	0.0789034179009365	S	Q8IW35	CEP97	S500	CEP97_S500	15
This study (HEK293F TR)	15min	This study (HEK293F TR) 15min	A4D1S0_S162	0.3304103334053945	14.928423172995766	2.7071121160694744	0.0184175422431479	0.0789593949604539	S	A4D1S0	KLRG2	S162	KLRG2_S162	15
This study (HEK293F TR)	15min	This study (HEK293F TR) 15min	O75530_S24	-0.7253252989294996	15.618798453056504	-2.707100348674328	0.0184179502717239	0.0789593949604539	S	O75530	EED	S24	EED_S24	15
This study (HEK293F TR)	15min	This study (HEK293F TR) 15min	Q5PRF9_S271	0.285975429815128	18.67771740404301	2.7070978946738893	0.0184180353640855	0.0789593949604539	S	Q5PRF9	SAMD4B	S271	SAMD4B_S271	15
This study (HEK293F TR)	15min	This study (HEK293F TR) 15min	Q96JH7_T761	-0.252924965636808	20.36726203831568	-2.707085318900463	0.0184184714345464	0.0789593949604539	T	Q96JH7	VCPIP1	T761	VCPIP1_T761	15
This study (HEK293F TR)	15min	This study (HEK293F TR) 15min	P42694_S1766	0.3008423687394099	17.81416995066758	2.7067927951865047	0.018428617678815	0.0789960283316628	S	P42694	HELZ	S1766	HELZ_S1766	15
This study (HEK293F TR)	15min	This study (HEK293F TR) 15min	Q8N201_S87	0.2782395176875294	15.24896555385621	2.706716259593282	0.0184312732355061	0.0790005485805748	S	Q8N201	INTS1	S87	INTS1_S87	15
This study (HEK293F TR)	15min	This study (HEK293F TR) 15min	Q9UQC2_S631	-0.5302376064048318	16.743759176992945	-2.706654830358765	0.0184334049179783	0.0790028227975164	S	Q9UQC2	GAB2	S631	GAB2_S631	15
This study (HEK293F TR)	15min	This study (HEK293F TR) 15min	P46100_T870	0.9796093991168816	16.336555897988564	2.706405582420172	0.0184420566584821	0.0790330381882478	T	P46100	ATRX	T870	ATRX_T870	15
This study (HEK293F TR)	15min	This study (HEK293F TR) 15min	Q15527_S183	0.5195923895394063	15.092666030310571	2.706125147852742	0.0184517956885809	0.0790679074825576	S	Q15527	SURF2	S183	SURF2_S183	15
This study (HEK293F TR)	15min	This study (HEK293F TR) 15min	Q9ULH0_S1681	-0.3516569000695799	15.913067593441223	-2.705632902259501	0.0184689027582507	0.0791343408128141	S	Q9ULH0	KIDINS220	S1681	KIDINS220_S1681	15
This study (HEK293F TR)	15min	This study (HEK293F TR) 15min	Q5JR12_S25	0.2588880051379369	19.159395564252566	2.705533059193592	0.018472374512101	0.0791423439741776	S	Q5JR12	PPM1J	S25	PPM1J_S25	15
This study (HEK293F TR)	15min	This study (HEK293F TR) 15min	Q99501_S301	-0.2755475427267218	14.510053276622305	-2.705434860173294	0.0184757897229711	0.0791501035162846	S	Q99501	GAS2L1	S301	GAS2L1_S301	15
This study (HEK293F TR)	15min	This study (HEK293F TR) 15min	Q8IXM2_S106	0.2727517597553195	17.50353666709233	2.705312585823949	0.0184800431018352	0.0791614521029479	S	Q8IXM2	BAP18	S106	BAP18_S106	15
This study (HEK293F TR)	15min	This study (HEK293F TR) 15min	Q9UKA4_S284	0.3224186076637068	16.77867881101956	2.705260471830037	0.0184818562067626	0.0791623464245041	S	Q9UKA4	AKAP11	S284	AKAP11_S284	15
This study (HEK293F TR)	15min	This study (HEK293F TR) 15min	Q92576_S341	-0.2844327774968462	19.1601248471771	-2.7051012627366995	0.0184873963516356	0.0791735037465551	S	Q92576	PHF3	S341	PHF3_S341	15
This study (HEK293F TR)	15min	This study (HEK293F TR) 15min	Q13129_S1080	-0.2236197363564969	16.461585311028415	-2.70509339457021	0.0184876701896481	0.0791735037465551	S	Q13129	RLF	S1080	RLF_S1080	15
This study (HEK293F TR)	15min	This study (HEK293F TR) 15min	Q9P2D3_S1576	0.2953257322234908	15.46703849848124	2.7050292207084703	0.0184899037990669	0.0791761974448806	S	Q9P2D3	HEATR5B	S1576	HEATR5B_S1576	15
This study (HEK293F TR)	15min	This study (HEK293F TR) 15min	P42684_S633	-0.290174596794797	15.179380130756016	-2.7048669860211665	0.0184955516534181	0.0791935096524307	S	P42684	ABL2	S633	ABL2_S633	15
This study (HEK293F TR)	15min	This study (HEK293F TR) 15min	Q86VR2_S325	-0.3196817854833895	18.46357689859705	-2.7045917102044537	0.0185051386622107	0.0792269945872489	S	Q86VR2	RETREG3	S325	RETREG3_S325	15
This study (HEK293F TR)	15min	This study (HEK293F TR) 15min	Q15942_S313	-0.2168884245070153	17.199365349975764	-2.704550241923092	0.0185065832967722	0.0792269945872489	S	Q15942	ZYX	S313	ZYX_S313	15
This study (HEK293F TR)	15min	This study (HEK293F TR) 15min	P06400_S249	-0.3632099866913698	19.263725989425424	-2.704098662201594	0.0185223221810348	0.0792874940035396	S	P06400	RB1	S249	RB1_S249	15
This study (HEK293F TR)	15min	This study (HEK293F TR) 15min	A6NKD9_S182	-0.2704506101822481	19.354517281639115	-2.703841848739808	0.0185312787379335	0.079318952703492	S	A6NKD9	CCDC85C	S182	CCDC85C_S182	15
This study (HEK293F TR)	15min	This study (HEK293F TR) 15min	O00268_S1027	0.6551848444724389	15.213054775277062	2.7036349781474582	0.0185384965873964	0.0793429644472115	S	O00268	TAF4	S1027	TAF4_S1027	15
This study (HEK293F TR)	15min	This study (HEK293F TR) 15min	O14976_S1154	0.3243365630769883	15.285039961613204	2.7034957003955764	0.0185433576305741	0.0793500039515583	S	O14976	GAK	S1154	GAK_S1154	15
This study (HEK293F TR)	15min	This study (HEK293F TR) 15min	O14976_T1143	0.3243365630769883	15.285039961613204	2.7034957003955764	0.0185433576305741	0.0793500039515583	T	O14976	GAK	T1143	GAK_T1143	15
This study (HEK293F TR)	15min	This study (HEK293F TR) 15min	Q13131_T522	-0.3214360186373177	14.00988277398766	-2.703411662073336	0.0185462913228966	0.079355675749713	T	Q13131	PRKAA1	T522	PRKAA1_T522	15
This study (HEK293F TR)	15min	This study (HEK293F TR) 15min	Q04656_T354	-0.5631995038606075	12.816612780380526	-2.7030757246270327	0.0185580231013831	0.0793989884584712	T	Q04656	ATP7A	T354	ATP7A_T354	15
This study (HEK293F TR)	15min	This study (HEK293F TR) 15min	Q6ZTN6_T469	0.2771303268553531	20.10157293892616	2.703027546875632	0.0185597061855314	0.0793993048649797	T	Q6ZTN6	ANKRD13D	T469	ANKRD13D_T469	15
This study (HEK293F TR)	15min	This study (HEK293F TR) 15min	Q14247_S187	-0.4060995874783657	16.815186665570938	-2.702749238921432	0.0185694317700148	0.0794340244324093	S	Q14247	CTTN	S187	CTTN_S187	15
This study (HEK293F TR)	15min	This study (HEK293F TR) 15min	O75398_T311	0.2965598488134446	17.19227367358389	2.7026824835210164	0.0185717653071506	0.079437119933316	T	O75398	DEAF1	T311	DEAF1_T311	15
This study (HEK293F TR)	15min	This study (HEK293F TR) 15min	Q9Y2K5_S310	0.7574213726384205	16.554018382202564	2.7025131313571564	0.0185776865604579	0.0794494275271487	S	Q9Y2K5	R3HDM2	S310	R3HDM2_S310	15
This study (HEK293F TR)	15min	This study (HEK293F TR) 15min	O75815_S46	-0.8260431324329698	12.734951692053407	-2.7024620436359528	0.0185794731620649	0.0794494275271487	S	O75815	BCAR3	S46	BCAR3_S46	15
This study (HEK293F TR)	15min	This study (HEK293F TR) 15min	O75815_T50	-0.8260431324329698	12.734951692053407	-2.7024620436359528	0.0185794731620649	0.0794494275271487	T	O75815	BCAR3	T50	BCAR3_T50	15
This study (HEK293F TR)	15min	This study (HEK293F TR) 15min	A7KAX9_S892	0.2852392668096311	15.266836530554048	2.702023790382356	0.0185948063464598	0.0795081048139834	S	A7KAX9	ARHGAP32	S892	ARHGAP32_S892	15
This study (HEK293F TR)	15min	This study (HEK293F TR) 15min	Q8N8E3_S241	-0.3346445513403413	15.711401715579305	-2.7019591101664733	0.0185970703656743	0.0795108953343269	S	Q8N8E3	CEP112	S241	CEP112_S241	15
This study (HEK293F TR)	15min	This study (HEK293F TR) 15min	O00566_S675	0.4153366789867103	15.928227822777036	2.7017895311536395	0.0186030074686579	0.0795293881065662	S	O00566	MPHOSPH10	S675	MPHOSPH10_S675	15
This study (HEK293F TR)	15min	This study (HEK293F TR) 15min	Q9NZQ3_S151	0.3335592331941086	16.225119552477093	2.701232070236649	0.018622537733066	0.0796059845241857	S	Q9NZQ3	NCKIPSD	S151	NCKIPSD_S151	15
This study (HEK293F TR)	15min	This study (HEK293F TR) 15min	P98164_S4463	-0.2852112359572523	16.54421013897595	-2.701069663172281	0.0186282313325998	0.0796232112261325	S	P98164	LRP2	S4463	LRP2_S4463	15
This study (HEK293F TR)	15min	This study (HEK293F TR) 15min	P00533_T693	0.3029709240350087	16.581330420516615	2.7010250694831823	0.0186297949781265	0.0796232112261325	T	P00533	EGFR	T693	EGFR_T693	15
This study (HEK293F TR)	15min	This study (HEK293F TR) 15min	Q9HCH0_S818	-0.2526478922689925	16.450152384691016	-2.7009660849535635	0.018631863425659	0.0796251547732802	S	Q9HCH0	NCKAP5L	S818	NCKAP5L_S818	15
This study (HEK293F TR)	15min	This study (HEK293F TR) 15min	O43447_S63	-0.3638095784739228	15.864818343145435	-2.7007450315232755	0.0186396172472784	0.0796444954825478	S	O43447	PPIH	S63	PPIH_S63	15
This study (HEK293F TR)	15min	This study (HEK293F TR) 15min	O43447_T64	-0.3638095784739228	15.864818343145435	-2.7007450315232755	0.0186396172472784	0.0796444954825478	T	O43447	PPIH	T64	PPIH_T64	15
This study (HEK293F TR)	15min	This study (HEK293F TR) 15min	P46100_S1154	-0.5836131497756583	17.04075730024692	-2.7002770096846023	0.0186560443375721	0.079707783855643	S	P46100	ATRX	S1154	ATRX_S1154	15
This study (HEK293F TR)	15min	This study (HEK293F TR) 15min	Q9H3Q1_S64	0.4329803841898432	17.046055486059252	2.7001538782357333	0.0186603684825697	0.0797193560203843	S	Q9H3Q1	CDC42EP4	S64	CDC42EP4_S64	15
This study (HEK293F TR)	15min	This study (HEK293F TR) 15min	Q6NTE8_S79	0.2933318929667692	16.488691525785644	2.700078339586625	0.0186630217439372	0.0797237885820357	S	Q6NTE8	MRNIP	S79	MRNIP_S79	15
This study (HEK293F TR)	15min	This study (HEK293F TR) 15min	Q08117_S12	-0.3881002550213868	15.256314899305256	-2.699913016434789	0.0186688299358069	0.0797416962883068	S	Q08117	TLE5	S12	TLE5_S12	15
This study (HEK293F TR)	15min	This study (HEK293F TR) 15min	Q9Y6V0_S1741	-0.2887731203583925	16.477094055322006	-2.6991340982612635	0.018696219005133	0.0798517730780124	S	Q9Y6V0	PCLO	S1741	PCLO_S1741	15
This study (HEK293F TR)	15min	This study (HEK293F TR) 15min	Q9NV70_T471	-0.2465566735182811	18.784889515520167	-2.6990087889873515	0.0187006289250604	0.0798636950882168	T	Q9NV70	EXOC1	T471	EXOC1_T471	15
This study (HEK293F TR)	15min	This study (HEK293F TR) 15min	Q9UHD8_T207	-0.2672912938242149	18.070175663299427	-2.698855873189688	0.0187060117623677	0.0798797696573354	T	Q9UHD8	SEPTIN9	T207	SEPTIN9_T207	15
This study (HEK293F TR)	15min	This study (HEK293F TR) 15min	Q96N64_S525	-0.2551078925351753	17.288816643665502	-2.6987153031586546	0.0187109613515898	0.079885858783833	S	Q96N64	PWWP2A	S525	PWWP2A_S525	15
This study (HEK293F TR)	15min	This study (HEK293F TR) 15min	Q9BYW2_S1165	0.4729851216612424	16.825202995083064	2.698677442732564	0.0187122946684137	0.079885858783833	S	Q9BYW2	SETD2	S1165	SETD2_S1165	15
This study (HEK293F TR)	15min	This study (HEK293F TR) 15min	Q9BYW2_S1170	0.4729851216612424	16.825202995083064	2.698677442732564	0.0187122946684137	0.079885858783833	S	Q9BYW2	SETD2	S1170	SETD2_S1170	15
This study (HEK293F TR)	15min	This study (HEK293F TR) 15min	Q8IYW5_S481	0.2563768504020469	15.55663708018102	2.698475006587904	0.018719425367985	0.0799093871383758	S	Q8IYW5	RNF168	S481	RNF168_S481	15
This study (HEK293F TR)	15min	This study (HEK293F TR) 15min	Q9P219_S1584	-0.2818076703218182	19.9432970310888	-2.6984124761917627	0.0187216285042214	0.0799118784847577	S	Q9P219	CCDC88C	S1584	CCDC88C_S1584	15
This study (HEK293F TR)	15min	This study (HEK293F TR) 15min	Q00839_S2	-0.6481867018521719	17.280985512511894	-2.698199435461403	0.0187291364850894	0.0799370107762104	S	Q00839	HNRNPU	S2	HNRNPU_S2	15
This study (HEK293F TR)	15min	This study (HEK293F TR) 15min	O43379_T50	0.2932184902074439	19.03619990231927	2.69808129011272	0.0187333014346541	0.0799478717081942	T	O43379	WDR62	T50	WDR62_T50	15
This study (HEK293F TR)	15min	This study (HEK293F TR) 15min	Q8N163_T489	-0.3234064528054148	14.591989405827368	-2.697912339938335	0.0187392589711756	0.0799649228708824	T	Q8N163	CCAR2	T489	CCAR2_T489	15
This study (HEK293F TR)	15min	This study (HEK293F TR) 15min	Q8IZL8_T1090	0.3387943965502842	16.899747649146693	2.697876073848746	0.018740538031309	0.0799649228708824	T	Q8IZL8	PELP1	T1090	PELP1_T1090	15
This study (HEK293F TR)	15min	This study (HEK293F TR) 15min	Q9UK58_S352	-0.2617502846289596	18.75431365818752	-2.697795185678014	0.0187433911652053	0.0799701816052509	S	Q9UK58	CCNL1	S352	CCNL1_S352	15
This study (HEK293F TR)	15min	This study (HEK293F TR) 15min	Q8N5Y2_S367	-0.2521000297851934	17.51600551454047	-2.697496573214757	0.0187539276808667	0.0800082183604535	S	Q8N5Y2	MSL3	S367	MSL3_S367	15
This study (HEK293F TR)	15min	This study (HEK293F TR) 15min	P02458_S236	-0.3473826622770914	14.525094725980322	-2.697419409222209	0.0187566513492003	0.0800129201628421	S	P02458	COL2A1	S236	COL2A1_S236	15
This study (HEK293F TR)	15min	This study (HEK293F TR) 15min	Q9Y3B9_S11	-0.5915187915094009	19.379224076112983	-2.6973026678362864	0.0187607727230289	0.0800235830283903	S	Q9Y3B9	RRP15	S11	RRP15_S11	15
This study (HEK293F TR)	15min	This study (HEK293F TR) 15min	Q92667_S592	-0.3551540106163529	20.73297712101676	-2.6968795108762733	0.0187757190615175	0.0800749267911069	S	Q92667	AKAP1	S592	AKAP1_S592	15
This study (HEK293F TR)	15min	This study (HEK293F TR) 15min	Q5SW79_T1265	0.5028211691929112	14.421520748986508	2.6968699915568703	0.0187760554277832	0.0800749267911069	T	Q5SW79	CEP170	T1265	CEP170_T1265	15
This study (HEK293F TR)	15min	This study (HEK293F TR) 15min	Q9NQW6_S339	0.3670083949891669	17.468855258097484	2.696648553594926	0.0187838816301682	0.0801013802849701	S	Q9NQW6	ANLN	S339	ANLN_S339	15
This study (HEK293F TR)	15min	This study (HEK293F TR) 15min	P48681_S320	-0.2442935439313025	18.818640384116403	-2.6965857050857496	0.0187861034446139	0.0801039321005519	S	P48681	NES	S320	NES_S320	15
This study (HEK293F TR)	15min	This study (HEK293F TR) 15min	O00139_S129	-0.3360571741878466	16.66892532164235	-2.696204305888029	0.0187995921551087	0.0801545213608856	S	O00139	KIF2A	S129	KIF2A_S129	15
This study (HEK293F TR)	15min	This study (HEK293F TR) 15min	Q96EV2_S973	0.2897854940787177	19.58345559990877	2.6959470762617226	0.0188086947935782	0.0801864029030182	S	Q96EV2	RBM33	S973	RBM33_S973	15
This study (HEK293F TR)	15min	This study (HEK293F TR) 15min	P35611_S468	-0.2976047111525499	15.332641779964082	-2.6958731941996845	0.0188113100715637	0.0801906240052848	S	P35611	ADD1	S468	ADD1_S468	15
This study (HEK293F TR)	15min	This study (HEK293F TR) 15min	P30622_S195	-0.2739463712368177	19.82975097340681	-2.695822721078626	0.0188130969244177	0.0801913131946739	S	P30622	CLIP1	S195	CLIP1_S195	15
This study (HEK293F TR)	15min	This study (HEK293F TR) 15min	Q9H9J4_S734	0.5781866479765725	17.039934889402005	2.695575168591817	0.0188218632021425	0.0802148208657211	S	Q9H9J4	USP42	S734	USP42_S734	15
This study (HEK293F TR)	15min	This study (HEK293F TR) 15min	Q9H9J4_T730	0.5781866479765725	17.039934889402005	2.695575168591817	0.0188218632021425	0.0802148208657211	T	Q9H9J4	USP42	T730	USP42_T730	15
This study (HEK293F TR)	15min	This study (HEK293F TR) 15min	Q6KC79_S635	0.6909974108213142	17.766323600275673	2.695459843115889	0.0188259484502897	0.0802253022180366	S	Q6KC79	NIPBL	S635	NIPBL_S635	15
This study (HEK293F TR)	15min	This study (HEK293F TR) 15min	O00571_S71	0.4167038999645349	16.82318027818441	2.69536494966322	0.0188293105731699	0.0802257725249912	S	O00571	DDX3X	S71	DDX3X_S71	15
This study (HEK293F TR)	15min	This study (HEK293F TR) 15min	O00571_S76	0.4167038999645349	16.82318027818441	2.69536494966322	0.0188293105731699	0.0802257725249912	S	O00571	DDX3X	S76	DDX3X_S76	15
This study (HEK293F TR)	15min	This study (HEK293F TR) 15min	Q49MG5_S396	0.3839107218634368	15.4583052513197	2.6951284880171693	0.0188376910876289	0.0802545494160656	S	Q49MG5	MAP9	S396	MAP9_S396	15
This study (HEK293F TR)	15min	This study (HEK293F TR) 15min	Q07666_S14	0.7750799329466194	12.723202350188688	2.6948255958388745	0.0188484313259921	0.080293373643998	S	Q07666	KHDRBS1	S14	KHDRBS1_S14	15
This study (HEK293F TR)	15min	This study (HEK293F TR) 15min	Q9NYB0_T109	0.6821446319540918	17.66542879534183	2.694745618851297	0.0188512682267716	0.0802985262529	T	Q9NYB0	TERF2IP	T109	TERF2IP_T109	15
This study (HEK293F TR)	15min	This study (HEK293F TR) 15min	P21359_S876	-0.3432388211479207	19.12849072923709	-2.69461833618154	0.0188557839918262	0.0803055794831267	S	P21359	NF1	S876	NF1_S876	15
This study (HEK293F TR)	15min	This study (HEK293F TR) 15min	Q9Y2W1_S390	1.2745608063509497	14.134178135819893	2.694607201790326	0.0188561790708207	0.0803055794831267	S	Q9Y2W1	THRAP3	S390	THRAP3_S390	15
This study (HEK293F TR)	15min	This study (HEK293F TR) 15min	Q9HDC5_T461	-0.2956321922411256	22.47960949008224	-2.694140909595077	0.0188727316895234	0.0803669149507088	T	Q9HDC5	JPH1	T461	JPH1_T461	15
This study (HEK293F TR)	15min	This study (HEK293F TR) 15min	Q3V6T2_S1442	-0.4012498012965988	15.307541521729158	-2.694109746220352	0.0188738384461588	0.0803669149507088	S	Q3V6T2	CCDC88A	S1442	CCDC88A_S1442	15
This study (HEK293F TR)	15min	This study (HEK293F TR) 15min	Q9H501_S198	0.2776485712466581	18.143558116916715	2.693894253318656	0.0188814933430195	0.0803867680974149	S	Q9H501	ESF1	S198	ESF1_S198	15
This study (HEK293F TR)	15min	This study (HEK293F TR) 15min	Q7Z3K3_S1366	-0.2216291854434118	17.192760163496878	-2.6938867718359427	0.0188817591603477	0.0803867680974149	S	Q7Z3K3	POGZ	S1366	POGZ_S1366	15
This study (HEK293F TR)	15min	This study (HEK293F TR) 15min	Q9NR48_S1713	-0.3794560027885971	16.543245552107535	-2.69378015625579	0.0188855476137609	0.0803959603059101	S	Q9NR48	ASH1L	S1713	ASH1L_S1713	15
This study (HEK293F TR)	15min	This study (HEK293F TR) 15min	O75362_S441	-0.4592268716339909	18.5487000661282	-2.6936968708136626	0.018888507577385	0.0804016243435914	S	O75362	ZNF217	S441	ZNF217_S441	15
This study (HEK293F TR)	15min	This study (HEK293F TR) 15min	Q9P2N6_S527	-0.2620646744468544	16.26710062649441	-2.693355629769967	0.01890064002563	0.0804463280242095	S	Q9P2N6	KANSL3	S527	KANSL3_S527	15
This study (HEK293F TR)	15min	This study (HEK293F TR) 15min	Q9NXD2_S607	-0.2939613284166977	14.346559013736211	-2.693060015323854	0.0189111564404526	0.080482228285357	S	Q9NXD2	MTMR10	S607	MTMR10_S607	15
This study (HEK293F TR)	15min	This study (HEK293F TR) 15min	Q8N4X5_T345	0.4979242350963453	15.781871138793466	2.6930268444098	0.0189123368455245	0.080482228285357	T	Q8N4X5	AFAP1L2	T345	AFAP1L2_T345	15
This study (HEK293F TR)	15min	This study (HEK293F TR) 15min	Q12888_T334	-0.3883693974968771	13.644379614126835	-2.692911578646409	0.0189164392016806	0.080492744009014	T	Q12888	TP53BP1	T334	TP53BP1_T334	15
This study (HEK293F TR)	15min	This study (HEK293F TR) 15min	Q2M1K9_S608	0.4054006068779543	18.617938169309177	2.6928442972430267	0.0189188341774549	0.0804942459039092	S	Q2M1K9	ZNF423	S608	ZNF423_S608	15
This study (HEK293F TR)	15min	This study (HEK293F TR) 15min	P18583_S1952	-0.4157675635317126	24.03081324928088	-2.692810009836432	0.018920054799942	0.0804942459039092	S	P18583	SON	S1952	SON_S1952	15
This study (HEK293F TR)	15min	This study (HEK293F TR) 15min	Q13308_T785	-0.3712572534516596	13.349382356251777	-2.692736902956624	0.018922657642835	0.0804983788318312	T	Q13308	PTK7	T785	PTK7_T785	15
This study (HEK293F TR)	15min	This study (HEK293F TR) 15min	Q6RI45_S1457	-0.3602067926946919	15.850853049912963	-2.692591742159053	0.0189278268792919	0.0805134277331812	S	Q6RI45	BRWD3	S1457	BRWD3_S1457	15
This study (HEK293F TR)	15min	This study (HEK293F TR) 15min	Q8TD19_S13	-0.3390952063721109	14.016586720083462	-2.692346371702126	0.0189365677683074	0.0805436654936292	S	Q8TD19	NEK9	S13	NEK9_S13	15
This study (HEK293F TR)	15min	This study (HEK293F TR) 15min	Q12888_T509	-0.279930016039227	14.693444612789248	-2.6919885424214627	0.018949321891	0.0805907063003131	T	Q12888	TP53BP1	T509	TP53BP1_T509	15
This study (HEK293F TR)	15min	This study (HEK293F TR) 15min	Q9UNK9_T75	-0.3397497686989705	15.84975114111147	-2.691944450253612	0.0189508940518925	0.0805907063003131	T	Q9UNK9	ANGEL1	T75	ANGEL1_T75	15
This study (HEK293F TR)	15min	This study (HEK293F TR) 15min	A7MCY6_S335	-0.3807020214472878	17.057268830416117	-2.691467732814602	0.0189679001620139	0.0806560752925072	S	A7MCY6	TBKBP1	S335	TBKBP1_S335	15
This study (HEK293F TR)	15min	This study (HEK293F TR) 15min	Q96T37_S761	0.4347714880031823	15.736208785763427	2.69111535715796	0.0189804801893058	0.0807026138716863	S	Q96T37	RBM15	S761	RBM15_S761	15
This study (HEK293F TR)	15min	This study (HEK293F TR) 15min	Q9BW71_S142	0.8127990510499075	18.493054675282227	2.6907945343378814	0.018991940866797	0.0807297425811196	S	Q9BW71	HIRIP3	S142	HIRIP3_S142	15
This study (HEK293F TR)	15min	This study (HEK293F TR) 15min	Q9NS56_S904	-0.3243179940126701	16.232755111903	-2.690753562726813	0.0189934049738406	0.0807297425811196	S	Q9NS56	TOPORS	S904	TOPORS_S904	15
This study (HEK293F TR)	15min	This study (HEK293F TR) 15min	Q9NS56_S912	-0.3243179940126701	16.232755111903	-2.690753562726813	0.0189934049738406	0.0807297425811196	S	Q9NS56	TOPORS	S912	TOPORS_S912	15
This study (HEK293F TR)	15min	This study (HEK293F TR) 15min	Q9NS56_S914	-0.3243179940126701	16.232755111903	-2.690753562726813	0.0189934049738406	0.0807297425811196	S	Q9NS56	TOPORS	S914	TOPORS_S914	15
This study (HEK293F TR)	15min	This study (HEK293F TR) 15min	Q8IUD2_S17	-0.670338086767071	20.00602779269297	-2.690598692046301	0.0189989402252663	0.0807463141718619	S	Q8IUD2	ERC1	S17	ERC1_S17	15
This study (HEK293F TR)	15min	This study (HEK293F TR) 15min	P25054_S2533	-0.3192648821582047	18.23446420447454	-2.6904421780110384	0.0190045358169627	0.0807631393348024	S	P25054	APC	S2533	APC_S2533	15
This study (HEK293F TR)	15min	This study (HEK293F TR) 15min	Q01780_T846	-0.3573551594714139	16.29733247523225	-2.690395011701672	0.0190062223937246	0.0807633509794656	T	Q01780	EXOSC10	T846	EXOSC10_T846	15
This study (HEK293F TR)	15min	This study (HEK293F TR) 15min	Q9Y2K7_S28	0.3941805972825811	18.93388192304961	2.690177723561491	0.0190139940940481	0.0807894179439091	S	Q9Y2K7	KDM2A	S28	KDM2A_S28	15
This study (HEK293F TR)	15min	This study (HEK293F TR) 15min	Q03001_S237	0.3978131204594106	13.586102795266962	2.689616414818876	0.0190340847140816	0.0808654950238934	S	Q03001	DST	S237	DST_S237	15
This study (HEK293F TR)	15min	This study (HEK293F TR) 15min	Q96PY6_S295	0.3546935417776282	16.351553429478603	2.689540162915989	0.0190368155604147	0.0808654950238934	S	Q96PY6	NEK1	S295	NEK1_S295	15
This study (HEK293F TR)	15min	This study (HEK293F TR) 15min	Q96PY6_S299	0.3546935417776282	16.351553429478603	2.689540162915989	0.0190368155604147	0.0808654950238934	S	Q96PY6	NEK1	S299	NEK1_S299	15
This study (HEK293F TR)	15min	This study (HEK293F TR) 15min	Q9NYZ3_S575	-0.3177276366321493	21.88500755000979	-2.689459727916873	0.0190396966338005	0.0808707713696843	S	Q9NYZ3	GTSE1	S575	GTSE1_S575	15
This study (HEK293F TR)	15min	This study (HEK293F TR) 15min	O75044_S896	-0.4057792755795084	17.076163532435586	-2.689369207920164	0.0190429394488422	0.0808752412636033	S	O75044	SRGAP2	S896	SRGAP2_S896	15
This study (HEK293F TR)	15min	This study (HEK293F TR) 15min	Q9NPI1_S47	-0.2763479968945752	16.94300272824691	-2.689338851126018	0.0190440270806762	0.0808752412636033	S	Q9NPI1	BRD7	S47	BRD7_S47	15
This study (HEK293F TR)	15min	This study (HEK293F TR) 15min	Q86UU0_S959	0.3482941613547297	16.28345152657526	2.689180452240487	0.0190497032277236	0.0808923843688097	S	Q86UU0	BCL9L	S959	BCL9L_S959	15
This study (HEK293F TR)	15min	This study (HEK293F TR) 15min	O76021_T340	-0.3627901551527088	19.89987670408896	-2.688755196669252	0.0190649502494162	0.0809501626501115	T	O76021	RSL1D1	T340	RSL1D1_T340	15
This study (HEK293F TR)	15min	This study (HEK293F TR) 15min	O95251_S18	-0.2799234303470221	17.091943787336977	-2.688685834576306	0.0190674382761534	0.0809537607004163	S	O95251	KAT7	S18	KAT7_S18	15
This study (HEK293F TR)	15min	This study (HEK293F TR) 15min	Q93074_S698	-0.3591413167176824	21.330752714347447	-2.68856334542283	0.0190718327535117	0.0809654515664228	S	Q93074	MED12	S698	MED12_S698	15
This study (HEK293F TR)	15min	This study (HEK293F TR) 15min	Q5T5P2_S1896	-0.3052274607973313	15.499593127270908	-2.688237266668537	0.0190835361397392	0.0810011977413465	S	Q5T5P2	KIAA1217	S1896	KIAA1217_S1896	15
This study (HEK293F TR)	15min	This study (HEK293F TR) 15min	Q5T5P2_S1899	-0.3052274607973313	15.499593127270908	-2.688237266668537	0.0190835361397392	0.0810011977413465	S	Q5T5P2	KIAA1217	S1899	KIAA1217_S1899	15
This study (HEK293F TR)	15min	This study (HEK293F TR) 15min	P46934_S737	-0.3120979131910317	15.104672744586129	-2.6881257804085945	0.0190875391379979	0.0810103382949786	S	P46934	NEDD4	S737	NEDD4_S737	15
This study (HEK293F TR)	15min	This study (HEK293F TR) 15min	Q13905_S365	-0.4814519647669932	13.840619780620198	-2.6880858470696887	0.0190889731746289	0.0810103382949786	S	Q13905	RAPGEF1	S365	RAPGEF1_S365	15
This study (HEK293F TR)	15min	This study (HEK293F TR) 15min	Q9Y2I7_S491	-0.2921983049694816	15.63974473914267	-2.687820283859359	0.0190985124356097	0.0810438509726771	S	Q9Y2I7	PIKFYVE	S491	PIKFYVE_S491	15
This study (HEK293F TR)	15min	This study (HEK293F TR) 15min	Q70EK8_S22	-0.2559985368326707	16.667189931288714	-2.687604857058361	0.019106254181971	0.0810530482792368	S	Q70EK8	USP53	S22	USP53_S22	15
This study (HEK293F TR)	15min	This study (HEK293F TR) 15min	Q70EK8_S25	-0.2559985368326707	16.667189931288714	-2.687604857058361	0.019106254181971	0.0810530482792368	S	Q70EK8	USP53	S25	USP53_S25	15
This study (HEK293F TR)	15min	This study (HEK293F TR) 15min	Q9H7P9_S450	0.3088268207052458	18.322863219051108	2.6875771412446574	0.0191072504222297	0.0810530482792368	S	Q9H7P9	PLEKHG2	S450	PLEKHG2_S450	15
This study (HEK293F TR)	15min	This study (HEK293F TR) 15min	Q9H7P9_T445	0.3088268207052458	18.322863219051108	2.6875771412446574	0.0191072504222297	0.0810530482792368	T	Q9H7P9	PLEKHG2	T445	PLEKHG2_T445	15
This study (HEK293F TR)	15min	This study (HEK293F TR) 15min	O00311_S297	0.2406032263286519	18.353311000044805	2.687308034006306	0.0191169260813159	0.0810871214330244	S	O00311	CDC7	S297	CDC7_S297	15
This study (HEK293F TR)	15min	This study (HEK293F TR) 15min	Q09472_T845	-0.2383749373615984	18.81223623360168	-2.6872158581150254	0.0191202413369369	0.0810942125054564	T	Q09472	EP300	T845	EP300_T845	15
This study (HEK293F TR)	15min	This study (HEK293F TR) 15min	Q7KZI7_S511	0.4905851633535079	16.469204864591337	2.687085111638025	0.0191249448118251	0.0810966857937208	S	Q7KZI7	MARK2	S511	MARK2_S511	15
This study (HEK293F TR)	15min	This study (HEK293F TR) 15min	Q96KR1_S533	0.6161331681209816	14.53183740296161	2.687006613739753	0.019127769240098	0.0810966857937208	S	Q96KR1	ZFR	S533	ZFR_S533	15
This study (HEK293F TR)	15min	This study (HEK293F TR) 15min	Q96KR1_T532	0.6161331681209816	14.53183740296161	2.687006613739753	0.019127769240098	0.0810966857937208	T	Q96KR1	ZFR	T532	ZFR_T532	15
This study (HEK293F TR)	15min	This study (HEK293F TR) 15min	Q8TB72_S101	0.3626384827258277	15.718842843962216	2.6869820031618348	0.0191286548359449	0.0810966857937208	S	Q8TB72	PUM2	S101	PUM2_S101	15
This study (HEK293F TR)	15min	This study (HEK293F TR) 15min	O15027_S411	0.3986778529719146	16.800990513899897	2.686917881343322	0.019130962406975	0.0810966857937208	S	O15027	SEC16A	S411	SEC16A_S411	15
This study (HEK293F TR)	15min	This study (HEK293F TR) 15min	Q9BZI7_S464	0.2734844963297966	15.877478059233548	2.68690286348709	0.0191315028984412	0.0810966857937208	S	Q9BZI7	UPF3B	S464	UPF3B_S464	15
This study (HEK293F TR)	15min	This study (HEK293F TR) 15min	O75362_S445	-0.4613507534054015	18.60622264958739	-2.6868799052613848	0.019132329192078	0.0810966857937208	S	O75362	ZNF217	S445	ZNF217_S445	15
This study (HEK293F TR)	15min	This study (HEK293F TR) 15min	Q9HD15_S69	0.4174456500383208	16.041531411107748	2.6866119482106554	0.0191419758666786	0.0811306060118126	S	Q9HD15	SRA1	S69	SRA1_S69	15
This study (HEK293F TR)	15min	This study (HEK293F TR) 15min	P49916_S874	0.4928557253938024	17.571925206741128	2.686425592779922	0.0191486876230867	0.0811520822284607	S	P49916	LIG3	S874	LIG3_S874	15
This study (HEK293F TR)	15min	This study (HEK293F TR) 15min	P30260_S384	0.2173950413237229	17.717272904881167	2.686239814482893	0.0191553808867901	0.0811635069710293	S	P30260	CDC27	S384	CDC27_S384	15
This study (HEK293F TR)	15min	This study (HEK293F TR) 15min	P11137_T1649	-0.2285060382159329	19.079701162570544	-2.6861210111259046	0.0191596623624303	0.0811635069710293	T	P11137	MAP2	T1649	MAP2_T1649	15
This study (HEK293F TR)	15min	This study (HEK293F TR) 15min	P31629_S2059	-0.4741610723554661	14.57465237277169	-2.6860886928644194	0.0191608272209762	0.0811635069710293	S	P31629	HIVEP2	S2059	HIVEP2_S2059	15
This study (HEK293F TR)	15min	This study (HEK293F TR) 15min	Q9NR30_S71	0.4122113232698403	21.733983065707395	2.686084530986097	0.0191609772340699	0.0811635069710293	S	Q9NR30	DDX21	S71	DDX21_S71	15
This study (HEK293F TR)	15min	This study (HEK293F TR) 15min	O00148_S183	-0.3332250475890355	15.8559305523097	-2.686076888288276	0.0191612527147826	0.0811635069710293	S	O00148	DDX39A	S183	DDX39A_S183	15
This study (HEK293F TR)	15min	This study (HEK293F TR) 15min	O00148_S185	-0.3332250475890355	15.8559305523097	-2.686076888288276	0.0191612527147826	0.0811635069710293	S	O00148	DDX39A	S185	DDX39A_S185	15
This study (HEK293F TR)	15min	This study (HEK293F TR) 15min	Q8N8E2_Y82	0.2980451837116469	15.83858391363957	2.685710887779652	0.0191744497273009	0.081212435441563	Y	Q8N8E2	ZNF513	Y82	ZNF513_Y82	15
This study (HEK293F TR)	15min	This study (HEK293F TR) 15min	Q86VG3_S213	0.36764735983256	16.13457735703107	2.685584685836324	0.0191790022991277	0.0812247455536743	S	Q86VG3	IFTAP	S213	IFTAP_S213	15
This study (HEK293F TR)	15min	This study (HEK293F TR) 15min	Q96BR1_S126	-0.3284860280213841	15.3260197939832	-2.685435853662744	0.0191843725870722	0.0812405163546093	S	Q96BR1	SGK3	S126	SGK3_S126	15
This study (HEK293F TR)	15min	This study (HEK293F TR) 15min	Q9UPN9_S731	-0.2336836012588143	18.847144604609188	-2.68531878301698	0.0191885978631629	0.0812514360561273	S	Q9UPN9	TRIM33	S731	TRIM33_S731	15
This study (HEK293F TR)	15min	This study (HEK293F TR) 15min	Q86V48_T553	-0.3893869542672448	17.41240472535234	-2.685201822347365	0.0191928200797621	0.0812623409297841	T	Q86V48	LUZP1	T553	LUZP1_T553	15
This study (HEK293F TR)	15min	This study (HEK293F TR) 15min	Q8NEY8_Y162	-0.6606934797535509	15.417552830828898	-2.684563330702669	0.0192158853202561	0.0813530183918831	Y	Q8NEY8	PPHLN1	Y162	PPHLN1_Y162	15
This study (HEK293F TR)	15min	This study (HEK293F TR) 15min	Q9UKJ3_S776	0.536161197375721	16.491464554754035	2.683700192197908	0.0192471089726096	0.0814782170586375	S	Q9UKJ3	GPATCH8	S776	GPATCH8_S776	15
This study (HEK293F TR)	15min	This study (HEK293F TR) 15min	Q5JRA6_T808	-0.4698406400458861	15.03019740781663	-2.6836465911497926	0.0192490496036995	0.0814794419314874	T	Q5JRA6	MIA3	T808	MIA3_T808	15
This study (HEK293F TR)	15min	This study (HEK293F TR) 15min	Q14155_S176	0.418831038372879	14.692510872773992	2.683540727460269	0.0192528829714514	0.0814886776857374	S	Q14155	ARHGEF7	S176	ARHGEF7_S176	15
This study (HEK293F TR)	15min	This study (HEK293F TR) 15min	P35269_S380	-0.3452248296260265	17.140412012803033	-2.6831702640757764	0.0192663034868618	0.0815384864012541	S	P35269	GTF2F1	S380	GTF2F1_S380	15
This study (HEK293F TR)	15min	This study (HEK293F TR) 15min	Q9BTE3_Y168	0.5188738916033699	16.44518246659978	2.6829513498658204	0.0192742382411609	0.0815650718296401	Y	Q9BTE3	MCMBP	Y168	MCMBP_Y168	15
This study (HEK293F TR)	15min	This study (HEK293F TR) 15min	P51991_S350	0.7868200153435119	18.16756990128072	2.682462263611302	0.0192919771966849	0.0816242272700361	S	P51991	HNRNPA3	S350	HNRNPA3_S350	15
This study (HEK293F TR)	15min	This study (HEK293F TR) 15min	O75665_S973	-0.2959154678592988	15.38366652135018	-2.68242912678718	0.0192931796333913	0.0816242272700361	S	O75665	OFD1	S973	OFD1_S973	15
This study (HEK293F TR)	15min	This study (HEK293F TR) 15min	O75665_S978	-0.2959154678592988	15.38366652135018	-2.68242912678718	0.0192931796333913	0.0816242272700361	S	O75665	OFD1	S978	OFD1_S978	15
This study (HEK293F TR)	15min	This study (HEK293F TR) 15min	Q5SW79_S1012	0.5363847870720608	14.44982640364123	2.6820012662165422	0.0193087120098335	0.0816752415049108	S	Q5SW79	CEP170	S1012	CEP170_S1012	15
This study (HEK293F TR)	15min	This study (HEK293F TR) 15min	Q96SB3_S190	-0.5142635939839604	15.728171317755193	-2.68194259660958	0.0193108428128381	0.0816752415049108	S	Q96SB3	PPP1R9B	S190	PPP1R9B_S190	15
This study (HEK293F TR)	15min	This study (HEK293F TR) 15min	O75928_S477	-0.2875212657766717	16.80970728996495	-2.681914628033746	0.0193118586757553	0.0816752415049108	S	O75928	PIAS2	S477	PIAS2_S477	15
This study (HEK293F TR)	15min	This study (HEK293F TR) 15min	O75928_S478	-0.2875212657766717	16.80970728996495	-2.681914628033746	0.0193118586757553	0.0816752415049108	S	O75928	PIAS2	S478	PIAS2_S478	15
This study (HEK293F TR)	15min	This study (HEK293F TR) 15min	Q5VTL8_S463	-0.5030770544704595	16.744136905183023	-2.6816595990584613	0.0193211241448107	0.0817074244666951	S	Q5VTL8	PRPF38B	S463	PRPF38B_S463	15
This study (HEK293F TR)	15min	This study (HEK293F TR) 15min	Q6P5Z2_S544	-0.2777625157914247	15.22035673978167	-2.6815342759654177	0.0193256788579083	0.0817126796817283	S	Q6P5Z2	PKN3	S544	PKN3_S544	15
This study (HEK293F TR)	15min	This study (HEK293F TR) 15min	Q6P5Z2_S548	-0.2777625157914247	15.22035673978167	-2.6815342759654177	0.0193256788579083	0.0817126796817283	S	Q6P5Z2	PKN3	S548	PKN3_S548	15
This study (HEK293F TR)	15min	This study (HEK293F TR) 15min	O95793_T372	-0.3125504434620687	18.374033060263923	-2.6812832055714404	0.0193348068631777	0.0817370494966176	T	O95793	STAU1	T372	STAU1_T372	15
This study (HEK293F TR)	15min	This study (HEK293F TR) 15min	O43432_T198	-0.3316824527463691	13.328272161805296	-2.6812677016433093	0.019335370667857	0.0817370494966176	T	O43432	EIF4G3	T198	EIF4G3_T198	15
This study (HEK293F TR)	15min	This study (HEK293F TR) 15min	Q96EK9_S192	-0.6222137166767077	17.01128207358156	-2.6812310578460345	0.0193367032937447	0.0817370494966176	S	Q96EK9	KTI12	S192	KTI12_S192	15
This study (HEK293F TR)	15min	This study (HEK293F TR) 15min	Q14571_S1160	0.6587757042026308	11.1255580334998	2.6811935197164574	0.019338068537047	0.0817370494966176	S	Q14571	ITPR2	S1160	ITPR2_S1160	15
This study (HEK293F TR)	15min	This study (HEK293F TR) 15min	P98174_S116	0.2759977289256667	16.03516427273326	2.680748300619764	0.0193542681330472	0.0817985141318159	S	P98174	FGD1	S116	FGD1_S116	15
This study (HEK293F TR)	15min	This study (HEK293F TR) 15min	Q9NYZ3_S580	-0.3204688074241595	21.84967677496036	-2.68065175377365	0.0193577828068438	0.0818063615140542	S	Q9NYZ3	GTSE1	S580	GTSE1_S580	15
This study (HEK293F TR)	15min	This study (HEK293F TR) 15min	Q9UID6_S200	0.392422354372016	17.913337295351262	2.680424848660928	0.0193660454785399	0.081834270964083	S	Q9UID6	ZNF639	S200	ZNF639_S200	15
This study (HEK293F TR)	15min	This study (HEK293F TR) 15min	Q9HCS5_S606	-0.2913405143023091	15.982908020551893	-2.679816581306937	0.0193882123571455	0.0819038223083118	S	Q9HCS5	EPB41L4A	S606	EPB41L4A_S606	15
This study (HEK293F TR)	15min	This study (HEK293F TR) 15min	Q9HCS5_S611	-0.2913405143023091	15.982908020551893	-2.679816581306937	0.0193882123571455	0.0819038223083118	S	Q9HCS5	EPB41L4A	S611	EPB41L4A_S611	15
This study (HEK293F TR)	15min	This study (HEK293F TR) 15min	Q6NYC8_S432	0.3706901553934418	16.045524832782245	2.679811931041604	0.0193883819207765	0.0819038223083118	S	Q6NYC8	PPP1R18	S432	PPP1R18_S432	15
This study (HEK293F TR)	15min	This study (HEK293F TR) 15min	Q00059_S195	-0.3008679693948437	16.757174194703598	-2.679774487036448	0.019389747302528	0.0819038223083118	S	Q00059	TFAM	S195	TFAM_S195	15
This study (HEK293F TR)	15min	This study (HEK293F TR) 15min	Q6UB99_S411	-0.3647321312766074	16.34345307973292	-2.679701231776054	0.0193924188005445	0.0819038223083118	S	Q6UB99	ANKRD11	S411	ANKRD11_S411	15
This study (HEK293F TR)	15min	This study (HEK293F TR) 15min	P15822_S812	0.2548520151657314	19.622347647365	2.679699989735311	0.0193924640988186	0.0819038223083118	S	P15822	HIVEP1	S812	HIVEP1_S812	15
This study (HEK293F TR)	15min	This study (HEK293F TR) 15min	Q96NM4_S198	-0.40887059035642	13.7512536110602	-2.6796365362045464	0.019394778440415	0.0819065861507533	S	Q96NM4	TOX2	S198	TOX2_S198	15
This study (HEK293F TR)	15min	This study (HEK293F TR) 15min	O75385_T660	0.281596518625296	14.612351717402232	2.6795320357517207	0.019398590476158	0.0819096011413221	T	O75385	ULK1	T660	ULK1_T660	15
This study (HEK293F TR)	15min	This study (HEK293F TR) 15min	O15027_S1181	-1.3768991822982102	15.42565898783894	-2.6795259534383407	0.0193988123733354	0.0819096011413221	S	O15027	SEC16A	S1181	SEC16A_S1181	15
This study (HEK293F TR)	15min	This study (HEK293F TR) 15min	P19532_S554	-0.4592445735982977	15.430928810534882	-2.6794429533031425	0.019401840662808	0.0819153780974535	S	P19532	TFE3	S554	TFE3_S554	15
This study (HEK293F TR)	15min	This study (HEK293F TR) 15min	O14745_S290	-0.3414972335124666	15.607852082835072	-2.679353463538918	0.0194051062470019	0.0819166870601986	S	O14745	NHERF1	S290	NHERF1_S290	15
This study (HEK293F TR)	15min	This study (HEK293F TR) 15min	P28290_T1132	0.2665601410591485	16.19299523563639	2.679295621817051	0.0194072172439889	0.0819166870601986	T	P28290	ITPRID2	T1132	ITPRID2_T1132	15
This study (HEK293F TR)	15min	This study (HEK293F TR) 15min	Q01850_S321	-0.3081387200604375	15.270523754578056	-2.679251948334896	0.0194088113044513	0.0819166870601986	S	Q01850	CDR2	S321	CDR2_S321	15
This study (HEK293F TR)	15min	This study (HEK293F TR) 15min	Q9UBI9_S264	-0.2645497026744436	15.200482343961015	-2.679250038126312	0.0194088810290428	0.0819166870601986	S	Q9UBI9	HECA	S264	HECA_S264	15
This study (HEK293F TR)	15min	This study (HEK293F TR) 15min	Q12830_S1131	-0.2488035322466828	17.81203947548789	-2.679171634789711	0.019411743043533	0.0819166870601986	S	Q12830	BPTF	S1131	BPTF_S1131	15
This study (HEK293F TR)	15min	This study (HEK293F TR) 15min	Q7Z2Z1_S1430	-0.301684608094817	21.831646636109003	-2.679116066868868	0.0194137717301737	0.0819166870601986	S	Q7Z2Z1	TICRR	S1430	TICRR_S1430	15
This study (HEK293F TR)	15min	This study (HEK293F TR) 15min	Q7Z2Z1_S1433	-0.301684608094817	21.831646636109003	-2.679116066868868	0.0194137717301737	0.0819166870601986	S	Q7Z2Z1	TICRR	S1433	TICRR_S1433	15
This study (HEK293F TR)	15min	This study (HEK293F TR) 15min	Q9H6F5_S21	-0.2771548249962983	18.945237680640343	-2.6790386032052367	0.0194166001379232	0.0819181594867681	S	Q9H6F5	CCDC86	S21	CCDC86_S21	15
This study (HEK293F TR)	15min	This study (HEK293F TR) 15min	Q8NEY8_S92	-0.4582455456221179	14.214703076299797	-2.678969411452089	0.0194191268568149	0.0819181594867681	S	Q8NEY8	PPHLN1	S92	PPHLN1_S92	15
This study (HEK293F TR)	15min	This study (HEK293F TR) 15min	Q8NEY8_S94	-0.4582455456221179	14.214703076299797	-2.678969411452089	0.0194191268568149	0.0819181594867681	S	Q8NEY8	PPHLN1	S94	PPHLN1_S94	15
This study (HEK293F TR)	15min	This study (HEK293F TR) 15min	Q5T890_S994	-0.3031552070881496	17.851855093366268	-2.678918404941689	0.0194209896997503	0.0819181594867681	S	Q5T890	ERCC6L2	S994	ERCC6L2_S994	15
This study (HEK293F TR)	15min	This study (HEK293F TR) 15min	Q96B23_S73	0.5046307044546019	16.696298014895692	2.6788634303689887	0.0194229976587535	0.0819181594867681	S	Q96B23	ARK2N	S73	ARK2N_S73	15
This study (HEK293F TR)	15min	This study (HEK293F TR) 15min	P43243_S188	0.2461523789433677	19.464026821818027	2.678815080176516	0.019424763828645	0.0819181594867681	S	P43243	MATR3	S188	MATR3_S188	15
This study (HEK293F TR)	15min	This study (HEK293F TR) 15min	Q96MU7_S289	-0.3812283181220799	18.622605018531075	-2.678788305730488	0.019425741932081	0.0819181594867681	S	Q96MU7	YTHDC1	S289	YTHDC1_S289	15
This study (HEK293F TR)	15min	This study (HEK293F TR) 15min	Q9UHD8_T177	0.9964551723210562	16.38965867970452	2.67869754118976	0.0194290580309917	0.0819232454697785	T	Q9UHD8	SEPTIN9	T177	SEPTIN9_T177	15
This study (HEK293F TR)	15min	This study (HEK293F TR) 15min	Q13111_S858	0.5776902984066421	13.847178318861186	2.6786644116261544	0.0194302685635818	0.0819232454697785	S	Q13111	CHAF1A	S858	CHAF1A_S858	15
This study (HEK293F TR)	15min	This study (HEK293F TR) 15min	O43683_S655	-0.2963114056015392	19.79318188106937	-2.6780256766123234	0.0194536219571582	0.0820147016602921	S	O43683	BUB1	S655	BUB1_S655	15
This study (HEK293F TR)	15min	This study (HEK293F TR) 15min	P09543_S6	1.6626417748687263	13.218734887762352	2.677779155650399	0.0194626425866904	0.0820457217560926	S	P09543	CNP	S6	CNP_S6	15
This study (HEK293F TR)	15min	This study (HEK293F TR) 15min	Q53EZ4_S425	0.2898434301037937	18.54888805060973	2.677702507856608	0.0194654480964242	0.0820505386487151	S	Q53EZ4	CEP55	S425	CEP55_S425	15
This study (HEK293F TR)	15min	This study (HEK293F TR) 15min	Q8N201_T83	0.2391530521317015	15.732825086419927	2.677390477171476	0.019476873320732	0.0820842630265657	T	Q8N201	INTS1	T83	INTS1_T83	15
This study (HEK293F TR)	15min	This study (HEK293F TR) 15min	P50552_S245	0.4085833296519219	17.158367327418343	2.677380333148446	0.0194772448614194	0.0820842630265657	S	P50552	VASP	S245	VASP_S245	15
This study (HEK293F TR)	15min	This study (HEK293F TR) 15min	O00255_S492	0.513897454294785	18.184794946978183	2.6773477201776994	0.0194784394094006	0.0820842630265657	S	O00255	MEN1	S492	MEN1_S492	15
This study (HEK293F TR)	15min	This study (HEK293F TR) 15min	Q9C0A1_S1926	0.3329165151028466	13.776997378566955	2.6771533827287386	0.0194855590884572	0.0821002426865122	S	Q9C0A1	ZFHX2	S1926	ZFHX2_S1926	15
This study (HEK293F TR)	15min	This study (HEK293F TR) 15min	Q9C0A1_T1920	0.3329165151028466	13.776997378566955	2.6771533827287386	0.0194855590884572	0.0821002426865122	T	Q9C0A1	ZFHX2	T1920	ZFHX2_T1920	15
This study (HEK293F TR)	15min	This study (HEK293F TR) 15min	P46100_S875	0.5639557957708909	17.5499887724162	2.6768583211703576	0.0194963737290934	0.0821387951600629	S	P46100	ATRX	S875	ATRX_S875	15
This study (HEK293F TR)	15min	This study (HEK293F TR) 15min	Q4LE39_S478	0.2838239002538785	15.850078976451467	2.67674181577062	0.0195006455196186	0.0821497781844569	S	Q4LE39	ARID4B	S478	ARID4B_S478	15
This study (HEK293F TR)	15min	This study (HEK293F TR) 15min	Q86UW6_T1218	0.5274599338674477	15.259000400520897	2.676592735927363	0.0195061130213817	0.0821657960401264	T	Q86UW6	N4BP2	T1218	N4BP2_T1218	15
This study (HEK293F TR)	15min	This study (HEK293F TR) 15min	P35713_S50	-0.3614921839045273	17.003193159154353	-2.6754838582959435	0.0195468281932521	0.0823302726026153	S	P35713	SOX18	S50	SOX18_S50	15
This study (HEK293F TR)	15min	This study (HEK293F TR) 15min	P43307_S281	0.4969944301601838	13.373624721733028	2.675162368559116	0.0195586480200977	0.0823730257131854	S	P43307	SSR1	S281	SSR1_S281	15
This study (HEK293F TR)	15min	This study (HEK293F TR) 15min	Q9HAP2_S33	-0.2528767731029866	19.96590055316527	-2.6749708106657413	0.0195656941232483	0.0823956682703288	S	Q9HAP2	MLXIP	S33	MLXIP_S33	15
This study (HEK293F TR)	15min	This study (HEK293F TR) 15min	Q5SW79_T863	-0.3320068718716111	15.218113104581873	-2.6748455753485216	0.0195703020154438	0.0824080399682578	T	Q5SW79	CEP170	T863	CEP170_T863	15
This study (HEK293F TR)	15min	This study (HEK293F TR) 15min	Q9NYP9_S36	-0.2216224194908136	17.422365732029103	-2.6747896750144764	0.0195723591478603	0.0824096695479882	S	Q9NYP9	MIS18A	S36	MIS18A_S36	15
This study (HEK293F TR)	15min	This study (HEK293F TR) 15min	Q70CQ4_S1010	-0.3173819517780458	16.613774305875115	-2.674662850893125	0.0195770270602618	0.0824152586156897	S	Q70CQ4	USP31	S1010	USP31_S1010	15
This study (HEK293F TR)	15min	This study (HEK293F TR) 15min	Q70CQ4_S1014	-0.3173819517780458	16.613774305875115	-2.674662850893125	0.0195770270602618	0.0824152586156897	S	Q70CQ4	USP31	S1014	USP31_S1014	15
This study (HEK293F TR)	15min	This study (HEK293F TR) 15min	Q9NSY1_S1029	-0.2559233107808545	20.816095722965823	-2.674426675234897	0.0195857226886378	0.0824309804185352	S	Q9NSY1	BMP2K	S1029	BMP2K_S1029	15
This study (HEK293F TR)	15min	This study (HEK293F TR) 15min	Q5UIP0_S1556	-0.2675557140084414	18.72997022232536	-2.674425393429218	0.0195857698930806	0.0824309804185352	S	Q5UIP0	RIF1	S1556	RIF1_S1556	15
This study (HEK293F TR)	15min	This study (HEK293F TR) 15min	Q9BVJ6_S451	-0.2285359651865022	17.65682880860269	-2.6743678971197986	0.0195878873965522	0.0824309804185352	S	Q9BVJ6	UTP14A	S451	UTP14A_S451	15
This study (HEK293F TR)	15min	This study (HEK293F TR) 15min	Q99575_S65	0.3521339219605206	15.462580950181186	2.674347760921312	0.0195886290357143	0.0824309804185352	S	Q99575	POP1	S65	POP1_S65	15
This study (HEK293F TR)	15min	This study (HEK293F TR) 15min	O94885_S442	0.4551329663611057	18.88030218752067	2.6743345807270047	0.0195891144921821	0.0824309804185352	S	O94885	SASH1	S442	SASH1_S442	15
This study (HEK293F TR)	15min	This study (HEK293F TR) 15min	Q08945_S662	-0.6616299520873881	14.888075014391443	-2.674225178460594	0.0195931444802668	0.0824409079977664	S	Q08945	SSRP1	S662	SSRP1_S662	15
This study (HEK293F TR)	15min	This study (HEK293F TR) 15min	Q96PK6_S521	0.3522494095230737	14.9777690329907	2.6740367353152688	0.019600087953362	0.0824630917362501	S	Q96PK6	RBM14	S521	RBM14_S521	15
This study (HEK293F TR)	15min	This study (HEK293F TR) 15min	Q147X3_S190	0.2408103906999805	16.978148580333695	2.6734331842775005	0.0196223429108654	0.0825426484442313	S	Q147X3	NAA30	S190	NAA30_S190	15
This study (HEK293F TR)	15min	This study (HEK293F TR) 15min	Q147X3_S199	0.2408103906999805	16.978148580333695	2.6734331842775005	0.0196223429108654	0.0825426484442313	S	Q147X3	NAA30	S199	NAA30_S199	15
This study (HEK293F TR)	15min	This study (HEK293F TR) 15min	Q8WWI1_S246	-0.2242997027040871	19.475789745446967	-2.6731035711726063	0.0196345072895036	0.0825867780398924	S	Q8WWI1	LMO7	S246	LMO7_S246	15
This study (HEK293F TR)	15min	This study (HEK293F TR) 15min	Q6PKG0_S1056	0.4055620778647899	19.71540537393277	2.67260945731416	0.0196527563909008	0.0826512185147942	S	Q6PKG0	LARP1	S1056	LARP1_S1056	15
This study (HEK293F TR)	15min	This study (HEK293F TR) 15min	Q2TB10_S317	-0.3056882303553614	17.90976086239923	-2.672598055451532	0.0196531776915485	0.0826512185147942	S	Q2TB10	ZNF800	S317	ZNF800_S317	15
This study (HEK293F TR)	15min	This study (HEK293F TR) 15min	O43294_S141	0.2765522517133298	18.05186108172183	2.672245937992097	0.0196661928381537	0.0826806698194615	S	O43294	TGFB1I1	S141	TGFB1I1_S141	15
This study (HEK293F TR)	15min	This study (HEK293F TR) 15min	O00429_S533	0.690276189655405	14.73946640123913	2.6722284080066934	0.0196668410107587	0.0826806698194615	S	O00429	DNM1L	S533	DNM1L_S533	15
This study (HEK293F TR)	15min	This study (HEK293F TR) 15min	Q9NX40_S209	0.6562463994560073	16.306474723543364	2.672227264852117	0.0196668832797158	0.0826806698194615	S	Q9NX40	OCIAD1	S209	OCIAD1_S209	15
This study (HEK293F TR)	15min	This study (HEK293F TR) 15min	Q9NX40_T215	0.6562463994560073	16.306474723543364	2.672227264852117	0.0196668832797158	0.0826806698194615	T	Q9NX40	OCIAD1	T215	OCIAD1_T215	15
This study (HEK293F TR)	15min	This study (HEK293F TR) 15min	P62995_T33	-0.6298223631136324	16.31991052669537	-2.671078505755295	0.0197094044111121	0.0828523719421969	T	P62995	TRA2B	T33	TRA2B_T33	15
This study (HEK293F TR)	15min	This study (HEK293F TR) 15min	Q9NQT8_S1391	0.4341615771422518	16.437602817864292	2.6708534571588274	0.0197177450757468	0.0828769530221999	S	Q9NQT8	KIF13B	S1391	KIF13B_S1391	15
This study (HEK293F TR)	15min	This study (HEK293F TR) 15min	Q9H330_S313	-0.5027791872203977	14.21499318126583	-2.6708300948150563	0.0197186111197257	0.0828769530221999	S	Q9H330	TMEM245	S313	TMEM245_S313	15
This study (HEK293F TR)	15min	This study (HEK293F TR) 15min	Q5T5Y3_S1406	-0.3352675300810421	15.603724894097365	-2.67068512879219	0.019723985853702	0.0828888508713231	S	Q5T5Y3	CAMSAP1	S1406	CAMSAP1_S1406	15
This study (HEK293F TR)	15min	This study (HEK293F TR) 15min	Q9UQN3_S86	0.4802205976655447	14.504319035070996	2.67055936537173	0.0197286497962056	0.0828888508713231	S	Q9UQN3	CHMP2B	S86	CHMP2B_S86	15
This study (HEK293F TR)	15min	This study (HEK293F TR) 15min	Q9C0C2_S1476	-0.2700274879711806	17.160158392385163	-2.670544541420018	0.0197291996142285	0.0828888508713231	S	Q9C0C2	TNKS1BP1	S1476	TNKS1BP1_S1476	15
This study (HEK293F TR)	15min	This study (HEK293F TR) 15min	P24588_S148	-0.6001063261381372	14.262763392906624	-2.6705272442407537	0.019729841182816	0.0828888508713231	S	P24588	AKAP5	S148	AKAP5_S148	15
This study (HEK293F TR)	15min	This study (HEK293F TR) 15min	P24588_S151	-0.6001063261381372	14.262763392906624	-2.6705272442407537	0.019729841182816	0.0828888508713231	S	P24588	AKAP5	S151	AKAP5_S151	15
This study (HEK293F TR)	15min	This study (HEK293F TR) 15min	Q14676_S1440	-0.3303214836502093	14.705410163227937	-2.670463706009109	0.0197321980505187	0.0828916949094795	S	Q14676	MDC1	S1440	MDC1_S1440	15
This study (HEK293F TR)	15min	This study (HEK293F TR) 15min	Q01082_S1447	0.3343583476400091	14.981673780875964	2.670400052388599	0.0197345594745396	0.0828945576021292	S	Q01082	SPTBN1	S1447	SPTBN1_S1447	15
This study (HEK293F TR)	15min	This study (HEK293F TR) 15min	Q9H6U6_S486	0.2274967173570701	16.28200090018407	2.670300922371441	0.0197382375534526	0.0829017077456444	S	Q9H6U6	BCAS3	S486	BCAS3_S486	15
This study (HEK293F TR)	15min	This study (HEK293F TR) 15min	Q13796_S1112	-0.3073851598590131	17.29742223928037	-2.6702636162451063	0.019739621918075	0.0829017077456444	S	Q13796	SHROOM2	S1112	SHROOM2_S1112	15
This study (HEK293F TR)	15min	This study (HEK293F TR) 15min	P18583_S1950	-0.3772108756399213	23.94147086930396	-2.670056255903983	0.0197473184260486	0.082926973029491	S	P18583	SON	S1950	SON_S1950	15
This study (HEK293F TR)	15min	This study (HEK293F TR) 15min	Q01082_T2320	-0.4138169029264986	13.942263713592554	-2.669852870330196	0.0197548702553337	0.0829516265006324	T	Q01082	SPTBN1	T2320	SPTBN1_T2320	15
This study (HEK293F TR)	15min	This study (HEK293F TR) 15min	P13798_S547	0.2378885320559352	16.128563780190632	2.66947656062056	0.0197688503106995	0.0829962035974515	S	P13798	APEH	S547	APEH_S547	15
This study (HEK293F TR)	15min	This study (HEK293F TR) 15min	P13798_S550	0.2378885320559352	16.128563780190632	2.66947656062056	0.0197688503106995	0.0829962035974515	S	P13798	APEH	S550	APEH_S550	15
This study (HEK293F TR)	15min	This study (HEK293F TR) 15min	Q9NRA0_S393	0.2731634080912588	14.668363236242552	2.669147371427661	0.0197810877540511	0.0830405149777219	S	Q9NRA0	SPHK2	S393	SPHK2_S393	15
This study (HEK293F TR)	15min	This study (HEK293F TR) 15min	Q7Z5K2_S329	0.3817051338067685	15.597253413816825	2.6689563926664936	0.0197881906893037	0.0830632661150416	S	Q7Z5K2	WAPL	S329	WAPL_S329	15
This study (HEK293F TR)	15min	This study (HEK293F TR) 15min	Q04656_S1444	-0.4615592863090185	15.90521062598033	-2.6688189729922973	0.0197933031831557	0.0830726138787609	S	Q04656	ATP7A	S1444	ATP7A_S1444	15
This study (HEK293F TR)	15min	This study (HEK293F TR) 15min	Q8NI27_S1536	0.7122904221277935	18.187015677763693	2.668806030409418	0.0197937847591875	0.0830726138787609	S	Q8NI27	THOC2	S1536	THOC2_S1536	15
This study (HEK293F TR)	15min	This study (HEK293F TR) 15min	P48436_S223	-0.3366149016555475	20.05610812185116	-2.668600072157344	0.0198014497298207	0.0830977150891771	S	P48436	SOX9	S223	SOX9_S223	15
This study (HEK293F TR)	15min	This study (HEK293F TR) 15min	Q9BU76_S220	-0.3700520459807173	17.089950368615995	-2.668518981513264	0.0198044684067501	0.0831033152984328	S	Q9BU76	MMTAG2	S220	MMTAG2_S220	15
This study (HEK293F TR)	15min	This study (HEK293F TR) 15min	Q8NC44_T334	-0.2638270951790389	15.833810912275204	-2.668180376002836	0.0198170781851084	0.0831491572183507	T	Q8NC44	RETREG2	T334	RETREG2_T334	15
This study (HEK293F TR)	15min	This study (HEK293F TR) 15min	Q9Y2X9_S651	0.3201922980144971	17.809707078701514	2.667738821710864	0.0198335336050944	0.0832111256420519	S	Q9Y2X9	ZNF281	S651	ZNF281_S651	15
This study (HEK293F TR)	15min	This study (HEK293F TR) 15min	Q9UNF1_S61	0.5283129973669531	18.567459726780303	2.667607702894556	0.0198384225873617	0.0832245609359115	S	Q9UNF1	MAGED2	S61	MAGED2_S61	15
This study (HEK293F TR)	15min	This study (HEK293F TR) 15min	P38159_S328	0.3101277798257094	16.896869000561622	2.6671066958769027	0.0198571143208522	0.0832958932188906	S	P38159	RBMX	S328	RBMX_S328	15
This study (HEK293F TR)	15min	This study (HEK293F TR) 15min	Q9Y2K7_S721	0.383345259492831	14.103371912791868	2.6669388879628912	0.019863378802597	0.0833150884271122	S	Q9Y2K7	KDM2A	S721	KDM2A_S721	15
This study (HEK293F TR)	15min	This study (HEK293F TR) 15min	Q8IYT8_T694	-0.3120552729152113	15.229149778695938	-2.6668588924411334	0.0198663658168116	0.0833205345090468	T	Q8IYT8	ULK2	T694	ULK2_T694	15
This study (HEK293F TR)	15min	This study (HEK293F TR) 15min	Q9NRL3_T377	0.2619453464977184	18.818536328361763	2.6667283599060303	0.0198712408145039	0.0833338972896537	T	Q9NRL3	STRN4	T377	STRN4_T377	15
This study (HEK293F TR)	15min	This study (HEK293F TR) 15min	Q96RG2_S935	-0.4394660357654238	15.0257900782252	-2.666634674181729	0.0198747404156528	0.0833414902974046	S	Q96RG2	PASK	S935	PASK_S935	15
This study (HEK293F TR)	15min	This study (HEK293F TR) 15min	Q5VT06_S1830	-0.2666232246950102	19.11653525575438	-2.6665585704148493	0.0198775836918604	0.0833415449882518	S	Q5VT06	CEP350	S1830	CEP350_S1830	15
This study (HEK293F TR)	15min	This study (HEK293F TR) 15min	Q9HCD6_S404	-0.274636634140748	17.490879610840256	-2.6665439086861933	0.0198781315073411	0.0833415449882518	S	Q9HCD6	TANC2	S404	TANC2_S404	15
This study (HEK293F TR)	15min	This study (HEK293F TR) 15min	Q9UK61_S818	-0.3200180925847498	16.744742337402375	-2.666451740621352	0.0198815755794028	0.0833489026180521	S	Q9UK61	TASOR	S818	TASOR_S818	15
This study (HEK293F TR)	15min	This study (HEK293F TR) 15min	Q13480_Y659	0.4014202708185799	18.80258572993491	2.665925506623781	0.0199012507037629	0.0834185558368584	Y	Q13480	GAB1	Y659	GAB1_Y659	15
This study (HEK293F TR)	15min	This study (HEK293F TR) 15min	Q7Z3K3_T255	-0.2736639524565536	15.33649427357626	-2.6659169325128778	0.0199015714348843	0.0834185558368584	T	Q7Z3K3	POGZ	T255	POGZ_T255	15
This study (HEK293F TR)	15min	This study (HEK293F TR) 15min	Q13207_S696	0.5510312401449138	13.777159478062496	2.6657342708775924	0.0199084054458099	0.083433026151911	S	Q13207	TBX2	S696	TBX2_S696	15
This study (HEK293F TR)	15min	This study (HEK293F TR) 15min	Q13207_S700	0.5510312401449138	13.777159478062496	2.6657342708775924	0.0199084054458099	0.083433026151911	S	Q13207	TBX2	S700	TBX2_S700	15
This study (HEK293F TR)	15min	This study (HEK293F TR) 15min	P26358_S247	-0.5382992274804188	16.668249632139016	-2.665660099811063	0.0199111810999298	0.0834375718907717	S	P26358	DNMT1	S247	DNMT1_S247	15
This study (HEK293F TR)	15min	This study (HEK293F TR) 15min	Q12888_S520	0.2862830441533166	15.35790389243835	2.665161248888815	0.0199298590966031	0.0835087497795254	S	Q12888	TP53BP1	S520	TP53BP1_S520	15
This study (HEK293F TR)	15min	This study (HEK293F TR) 15min	Q9HCG8_S831	0.305276296781436	17.970647208330185	2.6648606196449007	0.0199411235408262	0.0835429401668393	S	Q9HCG8	CWC22	S831	CWC22_S831	15
This study (HEK293F TR)	15min	This study (HEK293F TR) 15min	Q9UJN7_S90	0.3142425082661049	16.4070796169297	2.6648531088134817	0.0199414050480318	0.0835429401668393	S	Q9UJN7	ZNF391	S90	ZNF391_S90	15
This study (HEK293F TR)	15min	This study (HEK293F TR) 15min	O94761_S178	-0.335940279553542	14.043769000912926	-2.664657962314442	0.0199487205332426	0.0835593987497275	S	O94761	RECQL4	S178	RECQL4_S178	15
This study (HEK293F TR)	15min	This study (HEK293F TR) 15min	O94761_S180	-0.335940279553542	14.043769000912926	-2.664657962314442	0.0199487205332426	0.0835593987497275	S	O94761	RECQL4	S180	RECQL4_S180	15
This study (HEK293F TR)	15min	This study (HEK293F TR) 15min	Q9H6U6_S492	-0.2613454872185379	19.295462228128866	-2.664405452123036	0.0199581903138042	0.0835919688187797	S	Q9H6U6	BCAS3	S492	BCAS3_S492	15
This study (HEK293F TR)	15min	This study (HEK293F TR) 15min	Q9BZH6_S205	-0.376055586575184	21.420209562435925	-2.6642302105789453	0.0199647649050561	0.0836124083101496	S	Q9BZH6	WDR11	S205	WDR11_S205	15
This study (HEK293F TR)	15min	This study (HEK293F TR) 15min	Q5VT25_S1629	0.3890074582498357	16.10250870779649	2.663836508209146	0.0199795432820027	0.0836671988597012	S	Q5VT25	CDC42BPA	S1629	CDC42BPA_S1629	15
This study (HEK293F TR)	15min	This study (HEK293F TR) 15min	Q13523_S60	-0.4415656052170398	19.26896023216386	-2.663666811198929	0.019985916484134	0.0836867852237461	S	Q13523	PRP4K	S60	PRP4K_S60	15
This study (HEK293F TR)	15min	This study (HEK293F TR) 15min	Q99536_S18	0.2562080012543681	18.11859170212414	2.662920461485497	0.0200139702646228	0.083795779564753	S	Q99536	VAT1	S18	VAT1_S18	15
This study (HEK293F TR)	15min	This study (HEK293F TR) 15min	Q9H6S0_S1221	-0.250395607372937	19.56861161352097	-2.662883973449356	0.0200153427629081	0.083795779564753	S	Q9H6S0	YTHDC2	S1221	YTHDC2_S1221	15
This study (HEK293F TR)	15min	This study (HEK293F TR) 15min	Q15326_S377	-0.4107458762721698	15.316371866358764	-2.662736211530696	0.020020901771592	0.0838050787649042	S	Q15326	ZMYND11	S377	ZMYND11_S377	15
This study (HEK293F TR)	15min	This study (HEK293F TR) 15min	Q7KZF4_S909	-0.574197340025405	15.967160080913107	-2.662729015193422	0.0200211725463401	0.0838050787649042	S	Q7KZF4	SND1	S909	SND1_S909	15
This study (HEK293F TR)	15min	This study (HEK293F TR) 15min	Q9ULG6_S190	-0.3753660809438841	15.121982066731109	-2.662600270388771	0.0200260173992788	0.0838050787649042	S	Q9ULG6	CCPG1	S190	CCPG1_S190	15
This study (HEK293F TR)	15min	This study (HEK293F TR) 15min	Q9Y2K7_S562	-0.3266658416758226	14.076880135679271	-2.662567747629177	0.0200272414590135	0.0838050787649042	S	Q9Y2K7	KDM2A	S562	KDM2A_S562	15
This study (HEK293F TR)	15min	This study (HEK293F TR) 15min	Q9UBS0_S416	0.328474660559948	18.57099337974947	2.6625541177272605	0.0200277544696461	0.0838050787649042	S	Q9UBS0	RPS6KB2	S416	RPS6KB2_S416	15
This study (HEK293F TR)	15min	This study (HEK293F TR) 15min	Q9UBS0_S417	0.328474660559948	18.57099337974947	2.6625541177272605	0.0200277544696461	0.0838050787649042	S	Q9UBS0	RPS6KB2	S417	RPS6KB2_S417	15
This study (HEK293F TR)	15min	This study (HEK293F TR) 15min	P62508_S34	-0.5577250828765621	14.106906162504403	-2.6624495013587537	0.020031692512618	0.0838073430261245	S	P62508	ESRRG	S34	ESRRG_S34	15
This study (HEK293F TR)	15min	This study (HEK293F TR) 15min	P62508_S37	-0.5577250828765621	14.106906162504403	-2.6624495013587537	0.020031692512618	0.0838073430261245	S	P62508	ESRRG	S37	ESRRG_S37	15
This study (HEK293F TR)	15min	This study (HEK293F TR) 15min	Q9ULV3_S584	0.7640681981794906	17.121978399183764	2.662012673533445	0.0200481440738762	0.0838690608764116	S	Q9ULV3	CIZ1	S584	CIZ1_S584	15
This study (HEK293F TR)	15min	This study (HEK293F TR) 15min	Q6IQ55_T1139	-0.2678294969204202	20.644087677684062	-2.6619032352702883	0.0200522677441038	0.0838710997595471	T	Q6IQ55	TTBK2	T1139	TTBK2_T1139	15
This study (HEK293F TR)	15min	This study (HEK293F TR) 15min	Q8NFC6_S2844	-0.4995578655110417	15.1006806848933	-2.661881403546852	0.0200530904699142	0.0838710997595471	S	Q8NFC6	BOD1L1	S2844	BOD1L1_S2844	15
This study (HEK293F TR)	15min	This study (HEK293F TR) 15min	Q96RT1_S1140	0.2207096829528367	16.9024359625045	2.66185943415278	0.0200539184171359	0.0838710997595471	S	Q96RT1	ERBIN	S1140	ERBIN_S1140	15
This study (HEK293F TR)	15min	This study (HEK293F TR) 15min	Q92613_S9	0.5586205250569787	13.74395860567585	2.6618193142516486	0.0200554304777353	0.0838710997595471	S	Q92613	JADE3	S9	JADE3_S9	15
This study (HEK293F TR)	15min	This study (HEK293F TR) 15min	P11717_S2347	-0.2949817629191145	19.17315058106021	-2.661559392986767	0.0200652292316115	0.0839049666080856	S	P11717	IGF2R	S2347	IGF2R_S2347	15
This study (HEK293F TR)	15min	This study (HEK293F TR) 15min	Q9P0M6_S124	0.7888274524765411	14.643579643740368	2.661458627628793	0.0200690292366022	0.0839137454132417	S	Q9P0M6	MACROH2A2	S124	MACROH2A2_S124	15
This study (HEK293F TR)	15min	This study (HEK293F TR) 15min	P37275_T308	-0.325128313439281	15.11723632924592	-2.661382173644033	0.0200719128944791	0.0839186915736556	T	P37275	ZEB1	T308	ZEB1_T308	15
This study (HEK293F TR)	15min	This study (HEK293F TR) 15min	P30260_T383	0.4013616110296851	16.5118435965731	2.6613346333778582	0.02007370620162	0.0839190786331051	T	P30260	CDC27	T383	CDC27_T383	15
This study (HEK293F TR)	15min	This study (HEK293F TR) 15min	Q8N0Z3_S680	0.3592395643165726	14.233332578288872	2.661028730494076	0.0200852491733409	0.0839531088488065	S	Q8N0Z3	SPICE1	S680	SPICE1_S680	15
This study (HEK293F TR)	15min	This study (HEK293F TR) 15min	Q8N0Z3_T676	0.3592395643165726	14.233332578288872	2.661028730494076	0.0200852491733409	0.0839531088488065	T	Q8N0Z3	SPICE1	T676	SPICE1_T676	15
This study (HEK293F TR)	15min	This study (HEK293F TR) 15min	Q8TEP8_S1200	0.3278208508221389	17.14223727625798	2.660847409458564	0.0200920942228579	0.0839712166605578	S	Q8TEP8	CEP192	S1200	CEP192_S1200	15
This study (HEK293F TR)	15min	This study (HEK293F TR) 15min	Q14676_T1164	0.3702223948542649	15.846022162878748	2.660823819784785	0.0200929849241271	0.0839712166605578	T	Q14676	MDC1	T1164	MDC1_T1164	15
This study (HEK293F TR)	15min	This study (HEK293F TR) 15min	Q14157_T332	-0.2333335843584834	18.122504057324623	-2.6607559972089776	0.0200955459907607	0.0839748074036337	T	Q14157	UBAP2L	T332	UBAP2L_T332	15
This study (HEK293F TR)	15min	This study (HEK293F TR) 15min	Q96G74_S457	-0.3990065196214036	14.572061263742675	-2.66054383045717	0.0201035597374034	0.0839979634304036	S	Q96G74	OTUD5	S457	OTUD5_S457	15
This study (HEK293F TR)	15min	This study (HEK293F TR) 15min	P78426_S317	-0.3615051495390595	18.398858284469952	-2.660462418450264	0.0201066355780892	0.0839979634304036	S	P78426	NKX6-1	S317	NKX6-1_S317	15
This study (HEK293F TR)	15min	This study (HEK293F TR) 15min	Q96JG6_Y571	-0.3730834269694085	16.448672480219212	-2.6604344635169856	0.0201076918542018	0.0839979634304036	Y	Q96JG6	VPS50	Y571	VPS50_Y571	15
This study (HEK293F TR)	15min	This study (HEK293F TR) 15min	Q16629_S183	-0.3397355245364153	20.27132742529444	-2.66042904384234	0.0201078966426834	0.0839979634304036	S	Q16629	SRSF7	S183	SRSF7_S183	15
This study (HEK293F TR)	15min	This study (HEK293F TR) 15min	O75665_S669	-0.2720952081002785	16.282261392465394	-2.660336605467587	0.0201113898442257	0.0839983675513145	S	O75665	OFD1	S669	OFD1_S669	15
This study (HEK293F TR)	15min	This study (HEK293F TR) 15min	Q7Z401_S1302	0.2659180643627774	15.980035775106108	2.660331817664412	0.0201115707891517	0.0839983675513145	S	Q7Z401	DENND4A	S1302	DENND4A_S1302	15
This study (HEK293F TR)	15min	This study (HEK293F TR) 15min	Q15365_S173	0.4006825624994299	16.896455945272834	2.660148927005579	0.0201184839474785	0.0839983675513145	S	Q15365	PCBP1	S173	PCBP1_S173	15
This study (HEK293F TR)	15min	This study (HEK293F TR) 15min	O60307_S1101	-0.2482958527378294	14.843873635215308	-2.6601450884743576	0.0201186290665634	0.0839983675513145	S	O60307	MAST3	S1101	MAST3_S1101	15
This study (HEK293F TR)	15min	This study (HEK293F TR) 15min	O60307_S1102	-0.2482958527378294	14.843873635215308	-2.6601450884743576	0.0201186290665634	0.0839983675513145	S	O60307	MAST3	S1102	MAST3_S1102	15
This study (HEK293F TR)	15min	This study (HEK293F TR) 15min	O60307_S1105	-0.2482958527378294	14.843873635215308	-2.6601450884743576	0.0201186290665634	0.0839983675513145	S	O60307	MAST3	S1105	MAST3_S1105	15
This study (HEK293F TR)	15min	This study (HEK293F TR) 15min	O15234_S363	-0.4231115443739242	20.440939236885967	-2.6601112147888992	0.0201199097357069	0.0839983675513145	S	O15234	CASC3	S363	CASC3_S363	15
This study (HEK293F TR)	15min	This study (HEK293F TR) 15min	Q03111_S209	0.4851053896919168	18.352519764507264	2.6597499962048574	0.0201335713546651	0.0840480595744385	S	Q03111	MLLT1	S209	MLLT1_S209	15
This study (HEK293F TR)	15min	This study (HEK293F TR) 15min	Q86VQ1_T273	-0.3724568904138703	14.3330454421497	-2.659706447407531	0.020135219022545	0.0840480595744385	T	Q86VQ1	GLCCI1	T273	GLCCI1_T273	15
This study (HEK293F TR)	15min	This study (HEK293F TR) 15min	P23508_S293	0.4110367134791417	14.165915927370897	2.6595871535191584	0.0201397331794594	0.084052681576086	S	P23508	MCC	S293	MCC_S293	15
This study (HEK293F TR)	15min	This study (HEK293F TR) 15min	P23508_T299	0.4110367134791417	14.165915927370897	2.6595871535191584	0.0201397331794594	0.084052681576086	T	P23508	MCC	T299	MCC_T299	15
This study (HEK293F TR)	15min	This study (HEK293F TR) 15min	P38398_S1330	-0.2354708448563336	20.16465978765174	-2.659491336901848	0.020143359657752	0.0840607066637735	S	P38398	BRCA1	S1330	BRCA1_S1330	15
This study (HEK293F TR)	15min	This study (HEK293F TR) 15min	Q9C0C2_S1385	-0.2319434842752841	19.342075707196912	-2.659333049100558	0.0201493519507005	0.0840786023935235	S	Q9C0C2	TNKS1BP1	S1385	TNKS1BP1_S1385	15
This study (HEK293F TR)	15min	This study (HEK293F TR) 15min	Q8NFH8_S463	0.4183562579954056	16.652274886192927	2.659278563873189	0.0201514149981345	0.0840801006471293	S	Q8NFH8	REPS2	S463	REPS2_S463	15
This study (HEK293F TR)	15min	This study (HEK293F TR) 15min	Q8N8E3_S202	-0.313687120918086	17.613488857148894	-2.6591510385318773	0.02015624446876	0.0840931403417628	S	Q8N8E3	CEP112	S202	CEP112_S202	15
This study (HEK293F TR)	15min	This study (HEK293F TR) 15min	Q99959_S183	-0.4792174336118542	14.345883263633109	-2.658983853719413	0.0201625775839794	0.0841124506024938	S	Q99959	PKP2	S183	PKP2_S183	15
This study (HEK293F TR)	15min	This study (HEK293F TR) 15min	Q4KWH8_S982	0.4172740294972019	14.667275730578517	2.658534091558904	0.0201796246454476	0.0841693338022251	S	Q4KWH8	PLCH1	S982	PLCH1_S982	15
This study (HEK293F TR)	15min	This study (HEK293F TR) 15min	Q4KWH8_S986	0.4172740294972019	14.667275730578517	2.658534091558904	0.0201796246454476	0.0841693338022251	S	Q4KWH8	PLCH1	S986	PLCH1_S986	15
This study (HEK293F TR)	15min	This study (HEK293F TR) 15min	P46063_T605	0.2992476487484463	15.329693868360282	2.658487117011864	0.0201814059053544	0.0841696485155864	T	P46063	RECQL	T605	RECQL_T605	15
This study (HEK293F TR)	15min	This study (HEK293F TR) 15min	P12270_S1691	0.407061865160129	16.30088267629801	2.658396079186608	0.0201848584682816	0.084169819268184	S	P12270	TPR	S1691	TPR_S1691	15
This study (HEK293F TR)	15min	This study (HEK293F TR) 15min	P12270_T1692	0.407061865160129	16.30088267629801	2.658396079186608	0.0201848584682816	0.084169819268184	T	P12270	TPR	T1692	TPR_T1692	15
This study (HEK293F TR)	15min	This study (HEK293F TR) 15min	Q9BYW2_S2060	-0.3214936532489609	14.009392302953042	-2.6580651520840624	0.0201974135729732	0.0842150564417118	S	Q9BYW2	SETD2	S2060	SETD2_S2060	15
This study (HEK293F TR)	15min	This study (HEK293F TR) 15min	Q9P206_S971	0.3718498853287428	19.6144684071858	2.657472579036744	0.0202199143834674	0.0843017520425375	S	Q9P206	NHSL3	S971	NHSL3_S971	15
This study (HEK293F TR)	15min	This study (HEK293F TR) 15min	Q8TF72_S963	0.2956139058337044	17.694392692878516	2.656625409163397	0.0202521251354871	0.0844289126867476	S	Q8TF72	SHROOM3	S963	SHROOM3_S963	15
This study (HEK293F TR)	15min	This study (HEK293F TR) 15min	Q9NVD7_S19	0.2324077707218101	21.20612854167151	2.6565302075229407	0.0202557479865707	0.0844368820563792	S	Q9NVD7	PARVA	S19	PARVA_S19	15
This study (HEK293F TR)	15min	This study (HEK293F TR) 15min	Q9BSL1_S98	0.2921498046759012	18.45389715786834	2.656350097173534	0.0202626037288993	0.0844583253754927	S	Q9BSL1	UBAC1	S98	UBAC1_S98	15
This study (HEK293F TR)	15min	This study (HEK293F TR) 15min	Q9HBD1_S983	-0.345928420097934	16.02219631540461	-2.656127662906093	0.0202710736234227	0.084486088997174	S	Q9HBD1	RC3H2	S983	RC3H2_S983	15
This study (HEK293F TR)	15min	This study (HEK293F TR) 15min	Q13459_S1290	0.3866838094534621	19.006169562585605	2.656085250387435	0.0202726890080972	0.084486088997174	S	Q13459	MYO9B	S1290	MYO9B_S1290	15
This study (HEK293F TR)	15min	This study (HEK293F TR) 15min	Q8TDJ6_S949	0.3724798554476614	17.935682574417196	2.655947195544716	0.0202779480361696	0.0845008690101107	S	Q8TDJ6	DMXL2	S949	DMXL2_S949	15
This study (HEK293F TR)	15min	This study (HEK293F TR) 15min	Q6BDS2_S1106	0.2803897113790761	20.07361625710919	2.6556766977048807	0.0202882561813228	0.0845366850831795	S	Q6BDS2	BLTP3A	S1106	BLTP3A_S1106	15
This study (HEK293F TR)	15min	This study (HEK293F TR) 15min	Q9UJA5_S469	-0.3501627913788372	14.967323855670228	-2.655520374279522	0.0202942156966489	0.084554376857194	S	Q9UJA5	TRMT6	S469	TRMT6_S469	15
This study (HEK293F TR)	15min	This study (HEK293F TR) 15min	Q6YBV0_S36	-0.3305390653667075	17.26334295863914	-2.655282487669953	0.0203032879261781	0.0845753844733073	S	Q6YBV0	SLC36A4	S36	SLC36A4_S36	15
This study (HEK293F TR)	15min	This study (HEK293F TR) 15min	Q6YBV0_T35	-0.3305390653667075	17.26334295863914	-2.655282487669953	0.0203032879261781	0.0845753844733073	T	Q6YBV0	SLC36A4	T35	SLC36A4_T35	15
This study (HEK293F TR)	15min	This study (HEK293F TR) 15min	P09884_S209	0.437933271423935	15.949103784747557	2.655253337190381	0.0203043999041565	0.0845753844733073	S	P09884	POLA1	S209	POLA1_S209	15
This study (HEK293F TR)	15min	This study (HEK293F TR) 15min	Q7L4I2_Y40	-0.7830273915974999	12.749434440399142	-2.6549450901668687	0.0203161619773981	0.0846087341231858	Y	Q7L4I2	RSRC2	Y40	RSRC2_Y40	15
This study (HEK293F TR)	15min	This study (HEK293F TR) 15min	Q7KZI7_T427	0.4978880047990657	17.46172342579614	2.6549286716177747	0.0203167886622255	0.0846087341231858	T	Q7KZI7	MARK2	T427	MARK2_T427	15
This study (HEK293F TR)	15min	This study (HEK293F TR) 15min	Q9H307_S66	0.4771068359778105	19.498294360958266	2.6548909794763764	0.0203182274170272	0.0846087341231858	S	Q9H307	PNN	S66	PNN_S66	15
This study (HEK293F TR)	15min	This study (HEK293F TR) 15min	P54198_S551	-0.3585147650303533	16.13616429256944	-2.6548637953215097	0.0203192651310166	0.0846087341231858	S	P54198	HIRA	S551	HIRA_S551	15
This study (HEK293F TR)	15min	This study (HEK293F TR) 15min	Q15326_S380	-0.3221585079029729	17.410678361684433	-2.65466944094916	0.0203266858239964	0.0846324916558483	S	Q15326	ZMYND11	S380	ZMYND11_S380	15
This study (HEK293F TR)	15min	This study (HEK293F TR) 15min	Q9H2U1_S18	-0.5201885501936427	13.428493610109092	-2.654370353710144	0.020338110521994	0.0846729149077585	S	Q9H2U1	DHX36	S18	DHX36_S18	15
This study (HEK293F TR)	15min	This study (HEK293F TR) 15min	Q5T011_S2122	0.4458529474446475	16.23092196373417	2.65389955181143	0.020356107183083	0.0847406898451755	S	Q5T011	SZT2	S2122	SZT2_S2122	15
This study (HEK293F TR)	15min	This study (HEK293F TR) 15min	Q9H6K5_S211	0.4606560222015154	14.21951719070124	2.6538114447350964	0.0203594768524139	0.0847475675998534	S	Q9H6K5	PRR36	S211	PRR36_S211	15
This study (HEK293F TR)	15min	This study (HEK293F TR) 15min	Q86X10_S729	-0.2143140733409332	18.148229750064164	-2.653695399291682	0.0203639158607321	0.0847588950076852	S	Q86X10	RALGAPB	S729	RALGAPB_S729	15
This study (HEK293F TR)	15min	This study (HEK293F TR) 15min	Q15475_S204	-0.5400244549262521	13.361854349825668	-2.65360040300035	0.0203675503938724	0.0847597232929787	S	Q15475	SIX1	S204	SIX1_S204	15
This study (HEK293F TR)	15min	This study (HEK293F TR) 15min	Q15475_S221	-0.5400244549262521	13.361854349825668	-2.65360040300035	0.0203675503938724	0.0847597232929787	S	Q15475	SIX1	S221	SIX1_S221	15
This study (HEK293F TR)	15min	This study (HEK293F TR) 15min	Q9C0D2_S2023	0.2571347889730777	15.351757129663923	2.6532202141125185	0.0203821026658665	0.0848131296881307	S	Q9C0D2	CEP295	S2023	CEP295_S2023	15
This study (HEK293F TR)	15min	This study (HEK293F TR) 15min	Q9UK76_S131	0.5501470948899971	17.968880105032184	2.653119773155556	0.0203859488828189	0.084821981256846	S	Q9UK76	JPT1	S131	JPT1_S131	15
This study (HEK293F TR)	15min	This study (HEK293F TR) 15min	P11274_S462	0.2291255525140414	17.550064765891015	2.652574996486777	0.0204068225426434	0.0849009337835877	S	P11274	BCR	S462	BCR_S462	15
This study (HEK293F TR)	15min	This study (HEK293F TR) 15min	P49418_S268	-0.2197567084421727	19.510579903410488	-2.652534750545028	0.0204083654339447	0.0849009337835877	S	P49418	AMPH	S268	AMPH_S268	15
This study (HEK293F TR)	15min	This study (HEK293F TR) 15min	Q5SSJ5_T3	0.4004890349430585	15.776509915197718	2.652423851257536	0.0204126175217888	0.0849114640345328	T	Q5SSJ5	HP1BP3	T3	HP1BP3_T3	15
This study (HEK293F TR)	15min	This study (HEK293F TR) 15min	Q06830_S191	-0.7706426648483209	17.463816910935616	-2.6520386971129755	0.0204273917819545	0.0849592446715292	S	Q06830	PRDX1	S191	PRDX1_S191	15
This study (HEK293F TR)	15min	This study (HEK293F TR) 15min	Q12774_S1053	0.4642542597911898	14.408690988233587	2.6520346377916764	0.0204275475504736	0.0849592446715292	S	Q12774	ARHGEF5	S1053	ARHGEF5_S1053	15
This study (HEK293F TR)	15min	This study (HEK293F TR) 15min	Q9H1A4_S339	0.4539720394974651	17.01383245862044	2.651616588189359	0.020443595601604	0.0850188232423051	S	Q9H1A4	ANAPC1	S339	ANAPC1_S339	15
This study (HEK293F TR)	15min	This study (HEK293F TR) 15min	P17544_S139	-0.4213826762173127	14.786930545200097	-2.6515309757145924	0.0204468836048031	0.0850233066146409	S	P17544	ATF7	S139	ATF7_S139	15
This study (HEK293F TR)	15min	This study (HEK293F TR) 15min	Q9Y2K2_S869	0.2686912582660898	15.065230428152928	2.6514818614731	0.0204487701026235	0.0850233066146409	S	Q9Y2K2	SIK3	S869	SIK3_S869	15
This study (HEK293F TR)	15min	This study (HEK293F TR) 15min	Q8WUZ0_T118	-0.9410108477062132	20.24666462108986	-2.651406943173939	0.0204516480722129	0.0850233066146409	T	Q8WUZ0	BCL7C	T118	BCL7C_T118	15
This study (HEK293F TR)	15min	This study (HEK293F TR) 15min	P27708_S1407	-0.4067543874367949	17.803214519222927	-2.65132676125297	0.0204547286810174	0.0850233066146409	S	P27708	CAD	S1407	CAD_S1407	15
This study (HEK293F TR)	15min	This study (HEK293F TR) 15min	Q7Z3T8_S896	0.4975122616866247	15.858451345006072	2.651276350711089	0.020456665698316	0.0850233066146409	S	Q7Z3T8	ZFYVE16	S896	ZFYVE16_S896	15
This study (HEK293F TR)	15min	This study (HEK293F TR) 15min	Q7Z3T8_S903	0.4975122616866247	15.858451345006072	2.651276350711089	0.020456665698316	0.0850233066146409	S	Q7Z3T8	ZFYVE16	S903	ZFYVE16_S903	15
This study (HEK293F TR)	15min	This study (HEK293F TR) 15min	Q9NXV6_S132	0.8418690815578316	18.2787987906028	2.6512409451052856	0.0204580262603829	0.0850233066146409	S	Q9NXV6	CDKN2AIP	S132	CDKN2AIP_S132	15
This study (HEK293F TR)	15min	This study (HEK293F TR) 15min	Q9P2F8_S1365	-0.3491865892459493	14.787201019946728	-2.6511879701877974	0.0204600621387842	0.0850233066146409	S	Q9P2F8	SIPA1L2	S1365	SIPA1L2_S1365	15
This study (HEK293F TR)	15min	This study (HEK293F TR) 15min	Q7Z5J4_T1075	1.0579576015960814	15.367732020034058	2.651184860804209	0.0204601816416157	0.0850233066146409	T	Q7Z5J4	RAI1	T1075	RAI1_T1075	15
This study (HEK293F TR)	15min	This study (HEK293F TR) 15min	Q9BTC0_S154	-0.3336715303120314	21.571257386523087	-2.65073906906228	0.0204773217986175	0.0850873675376156	S	Q9BTC0	DIDO1	S154	DIDO1_S154	15
This study (HEK293F TR)	15min	This study (HEK293F TR) 15min	Q9UBM7_S14	0.4273018464285734	19.510908414711235	2.650654008558809	0.0204805938659731	0.0850937978383894	S	Q9UBM7	DHCR7	S14	DHCR7_S14	15
This study (HEK293F TR)	15min	This study (HEK293F TR) 15min	Q8TBZ3_T358	-0.3723318354253599	16.543142671374266	-2.650541514643613	0.02048492201328	0.0851046145408166	T	Q8TBZ3	WDR20	T358	WDR20_T358	15
This study (HEK293F TR)	15min	This study (HEK293F TR) 15min	O75376_S2337	-0.2164006267203895	19.93241849604227	-2.650087317070447	0.0205024061266438	0.0851700812853164	S	O75376	NCOR1	S2337	NCOR1_S2337	15
This study (HEK293F TR)	15min	This study (HEK293F TR) 15min	P49959_T597	0.3690072268515951	14.157342393253368	2.649717602998129	0.0205166488502937	0.0852148993451216	T	P49959	MRE11	T597	MRE11_T597	15
This study (HEK293F TR)	15min	This study (HEK293F TR) 15min	P49959_T601	0.3690072268515951	14.157342393253368	2.649717602998129	0.0205166488502937	0.0852148993451216	T	P49959	MRE11	T601	MRE11_T601	15
This study (HEK293F TR)	15min	This study (HEK293F TR) 15min	P30622_S314	-0.8814064997664772	14.714436919421397	-2.649254965924201	0.0205344849182123	0.0852674905751729	S	P30622	CLIP1	S314	CLIP1_S314	15
This study (HEK293F TR)	15min	This study (HEK293F TR) 15min	P30622_S315	-0.8814064997664772	14.714436919421397	-2.649254965924201	0.0205344849182123	0.0852674905751729	S	P30622	CLIP1	S315	CLIP1_S315	15
This study (HEK293F TR)	15min	This study (HEK293F TR) 15min	Q16204_S359	-0.2922056001360289	17.770126258069567	-2.64925470257634	0.0205344950753861	0.0852674905751729	S	Q16204	CCDC6	S359	CCDC6_S359	15
This study (HEK293F TR)	15min	This study (HEK293F TR) 15min	Q00537_S53	0.4310435404086075	15.684100008568532	2.6488618820138674	0.0205496514003724	0.0853176667598092	S	Q00537	CDK17	S53	CDK17_S53	15
This study (HEK293F TR)	15min	This study (HEK293F TR) 15min	Q9NQS7_T292	0.2545820503356601	16.912372106029174	2.64885189504372	0.0205500368733221	0.0853176667598092	T	Q9NQS7	INCENP	T292	INCENP_T292	15
This study (HEK293F TR)	15min	This study (HEK293F TR) 15min	Q14157_S604	0.3393432349241685	19.98050770482938	2.64876561421815	0.0205533673990892	0.0853243149565255	S	Q14157	UBAP2L	S604	UBAP2L_S604	15
This study (HEK293F TR)	15min	This study (HEK293F TR) 15min	Q5SW79_S497	-0.6578542874858471	17.784574243007228	-2.6485906901981293	0.0205601212584372	0.085345172310513	S	Q5SW79	CEP170	S497	CEP170_S497	15
This study (HEK293F TR)	15min	This study (HEK293F TR) 15min	P15822_S571	0.670672126344499	15.49694560011572	2.648474869557425	0.0205645943145434	0.0853493798689979	S	P15822	HIVEP1	S571	HIVEP1_S571	15
This study (HEK293F TR)	15min	This study (HEK293F TR) 15min	P15822_S577	0.670672126344499	15.49694560011572	2.648474869557425	0.0205645943145434	0.0853493798689979	S	P15822	HIVEP1	S577	HIVEP1_S577	15
This study (HEK293F TR)	15min	This study (HEK293F TR) 15min	Q9UPT8_S840	0.2667052973144095	17.16520136956349	2.64834342030423	0.0205696721077112	0.0853632742481744	S	Q9UPT8	ZC3H4	S840	ZC3H4_S840	15
This study (HEK293F TR)	15min	This study (HEK293F TR) 15min	P82970_T205	-0.3043352591775345	16.104145387638564	-2.6480719139725823	0.0205801640855685	0.0853996330396275	T	P82970	HMGN5	T205	HMGN5_T205	15
This study (HEK293F TR)	15min	This study (HEK293F TR) 15min	Q13554_S451	0.5994985474189587	13.866505052056384	2.647885267853371	0.0205873797921569	0.0854120436290198	S	Q13554	CAMK2B	S451	CAMK2B_S451	15
This study (HEK293F TR)	15min	This study (HEK293F TR) 15min	Q13554_S456	0.5994985474189587	13.866505052056384	2.647885267853371	0.0205873797921569	0.0854120436290198	S	Q13554	CAMK2B	S456	CAMK2B_S456	15
This study (HEK293F TR)	15min	This study (HEK293F TR) 15min	P49916_S236	0.3612544209066683	18.168193576506564	2.6478602328506264	0.0205883478289435	0.0854120436290198	S	P49916	LIG3	S236	LIG3_S236	15
This study (HEK293F TR)	15min	This study (HEK293F TR) 15min	Q8N3C7_S581	0.3994257823637959	15.648380032478313	2.647429264435372	0.0206050191996476	0.0854719459809287	S	Q8N3C7	CLIP4	S581	CLIP4_S581	15
This study (HEK293F TR)	15min	This study (HEK293F TR) 15min	Q5QJE6_T71	0.5383732061502684	16.233457168281635	2.647352664516973	0.0206079837329532	0.0854719459809287	T	Q5QJE6	DNTTIP2	T71	DNTTIP2_T71	15
This study (HEK293F TR)	15min	This study (HEK293F TR) 15min	Q5QJE6_T72	0.5383732061502684	16.233457168281635	2.647352664516973	0.0206079837329532	0.0854719459809287	T	Q5QJE6	DNTTIP2	T72	DNTTIP2_T72	15
This study (HEK293F TR)	15min	This study (HEK293F TR) 15min	Q5UIP0_S1236	0.2892173380554368	16.30416956221737	2.647132893053228	0.0206164915349957	0.0854928600564159	S	Q5UIP0	RIF1	S1236	RIF1_S1236	15
This study (HEK293F TR)	15min	This study (HEK293F TR) 15min	Q5UIP0_S1238	0.2892173380554368	16.30416956221737	2.647132893053228	0.0206164915349957	0.0854928600564159	S	Q5UIP0	RIF1	S1238	RIF1_S1238	15
This study (HEK293F TR)	15min	This study (HEK293F TR) 15min	Q96K30_S201	-0.220082802272536	17.019044258710935	-2.647073214291634	0.0206188024138584	0.0854938329497578	S	Q96K30	RITA1	S201	RITA1_S201	15
This study (HEK293F TR)	15min	This study (HEK293F TR) 15min	P0C7T5_S206	0.3264302261853231	16.201926343626358	2.6470107503412867	0.0206212214116563	0.0854938329497578	S	P0C7T5	ATXN1L	S206	ATXN1L_S206	15
This study (HEK293F TR)	15min	This study (HEK293F TR) 15min	Q2M389_S1164	-0.3018269231343744	20.473086708916007	-2.6469926072677388	0.0206219240777418	0.0854938329497578	S	Q2M389	WASHC4	S1164	WASHC4_S1164	15
This study (HEK293F TR)	15min	This study (HEK293F TR) 15min	Q9P2G1_S891	0.555092777322157	14.482665753347629	2.6468271326779123	0.0206283338497085	0.0855060380667142	S	Q9P2G1	ANKIB1	S891	ANKIB1_S891	15
This study (HEK293F TR)	15min	This study (HEK293F TR) 15min	Q9P2G1_S898	0.555092777322157	14.482665753347629	2.6468271326779123	0.0206283338497085	0.0855060380667142	S	Q9P2G1	ANKIB1	S898	ANKIB1_S898	15
This study (HEK293F TR)	15min	This study (HEK293F TR) 15min	Q9NQW6_T483	0.449587543739927	16.867298557701385	2.646231026346233	0.0206514405718478	0.0855857596461498	T	Q9NQW6	ANLN	T483	ANLN_T483	15
This study (HEK293F TR)	15min	This study (HEK293F TR) 15min	O60832_S485	-0.2784822498546013	20.92989461994045	-2.646230515268268	0.0206514603934774	0.0855857596461498	S	O60832	DKC1	S485	DKC1_S485	15
This study (HEK293F TR)	15min	This study (HEK293F TR) 15min	Q5M775_S312	0.4334920688359354	17.629574950659283	2.6461967444053607	0.0206527702025962	0.0855857596461498	S	Q5M775	SPECC1	S312	SPECC1_S312	15
This study (HEK293F TR)	15min	This study (HEK293F TR) 15min	Q8TD16_S582	0.4354580842588085	12.937588369110676	2.6459068800023946	0.0206640159838227	0.0856199378113566	S	Q8TD16	BICD2	S582	BICD2_S582	15
This study (HEK293F TR)	15min	This study (HEK293F TR) 15min	Q9UMZ2_S769	-0.2436134153934972	17.624733864209535	-2.64587103424606	0.0206654070961615	0.0856199378113566	S	Q9UMZ2	SYNRG	S769	SYNRG_S769	15
This study (HEK293F TR)	15min	This study (HEK293F TR) 15min	Q5SWA1_S510	-0.3179705361209919	17.346589895751368	-2.6458250205381475	0.0206671929433144	0.0856199378113566	S	Q5SWA1	PPP1R15B	S510	PPP1R15B_S510	15
This study (HEK293F TR)	15min	This study (HEK293F TR) 15min	Q8TF72_S660	0.3109388993205755	16.9398725451107	2.6458052950085347	0.0206679585609117	0.0856199378113566	S	Q8TF72	SHROOM3	S660	SHROOM3_S660	15
This study (HEK293F TR)	15min	This study (HEK293F TR) 15min	Q6IQ49_S326	0.4283379524937025	15.468415580299942	2.6455414117171694	0.0206782034691893	0.0856551875235235	S	Q6IQ49	SDE2	S326	SDE2_S326	15
This study (HEK293F TR)	15min	This study (HEK293F TR) 15min	Q9BQI3_S253	0.2520184798006823	17.716238991846943	2.645258444073557	0.0206891948114861	0.0856935230070648	S	Q9BQI3	EIF2AK1	S253	EIF2AK1_S253	15
This study (HEK293F TR)	15min	This study (HEK293F TR) 15min	O76021_T423	-0.4766374268423057	20.69207343278136	-2.6452101993251524	0.0206910693565771	0.0856940939450718	T	O76021	RSL1D1	T423	RSL1D1_T423	15
This study (HEK293F TR)	15min	This study (HEK293F TR) 15min	Q7Z5K2_S327	0.3742630333879297	17.938444130269776	2.645162779315676	0.020692912018142	0.0856945327495748	S	Q7Z5K2	WAPL	S327	WAPL_S327	15
This study (HEK293F TR)	15min	This study (HEK293F TR) 15min	Q9H093_S430	0.4029015080246303	13.429101248153597	2.644768255393033	0.0207082487660246	0.0857260070246877	S	Q9H093	NUAK2	S430	NUAK2_S430	15
This study (HEK293F TR)	15min	This study (HEK293F TR) 15min	Q9H093_S435	0.4029015080246303	13.429101248153597	2.644768255393033	0.0207082487660246	0.0857260070246877	S	Q9H093	NUAK2	S435	NUAK2_S435	15
This study (HEK293F TR)	15min	This study (HEK293F TR) 15min	Q92797_S1259	-0.2698747592940655	23.625503152599823	-2.644763664700116	0.0207084272902253	0.0857260070246877	S	Q92797	SYMPK	S1259	SYMPK_S1259	15
This study (HEK293F TR)	15min	This study (HEK293F TR) 15min	Q12846_S14	-0.3060378238859726	18.502570373197745	-2.6447511972375533	0.0207089121361167	0.0857260070246877	S	Q12846	STX4	S14	STX4_S14	15
This study (HEK293F TR)	15min	This study (HEK293F TR) 15min	Q12888_T855	0.6694202375996667	16.21524817104747	2.6447438221884547	0.0207091989488737	0.0857260070246877	T	Q12888	TP53BP1	T855	TP53BP1_T855	15
This study (HEK293F TR)	15min	This study (HEK293F TR) 15min	Q9Y4F1_S889	-0.3370777949961159	16.87625145338449	-2.644647289498935	0.0207129534248567	0.0857343562488638	S	Q9Y4F1	FARP1	S889	FARP1_S889	15
This study (HEK293F TR)	15min	This study (HEK293F TR) 15min	Q8NEN9_S496	0.5698295777459066	14.825996217498766	2.6445185114038647	0.0207179630662396	0.0857407071691238	S	Q8NEN9	PDZD8	S496	PDZD8_S496	15
This study (HEK293F TR)	15min	This study (HEK293F TR) 15min	Q8NEN9_S503	0.5698295777459066	14.825996217498766	2.6445185114038647	0.0207179630662396	0.0857407071691238	S	Q8NEN9	PDZD8	S503	PDZD8_S503	15
This study (HEK293F TR)	15min	This study (HEK293F TR) 15min	Q03188_S709	-0.2566196205524278	19.84455136270412	-2.643879009229261	0.0207428580933334	0.085830784190783	S	Q03188	CENPC	S709	CENPC_S709	15
This study (HEK293F TR)	15min	This study (HEK293F TR) 15min	Q9P206_S559	0.4736201898971028	13.494844276729504	2.643870031841616	0.0207432077797273	0.085830784190783	S	Q9P206	NHSL3	S559	NHSL3_S559	15
This study (HEK293F TR)	15min	This study (HEK293F TR) 15min	Q8TAQ2_S304	-0.2846708180486601	23.58980198775018	-2.6437452966532264	0.0207480670491893	0.085843692135515	S	Q8TAQ2	SMARCC2	S304	SMARCC2_S304	15
This study (HEK293F TR)	15min	This study (HEK293F TR) 15min	Q9NYV4_S886	-0.2944263823245094	16.603096511986138	-2.643542765133469	0.0207559593734511	0.0858691459180178	S	Q9NYV4	CDK12	S886	CDK12_S886	15
This study (HEK293F TR)	15min	This study (HEK293F TR) 15min	O75128_S47	-0.2994675824056632	15.850191412806517	-2.643347119312468	0.0207635861567369	0.0858862965656693	S	O75128	COBL	S47	COBL_S47	15
This study (HEK293F TR)	15min	This study (HEK293F TR) 15min	O75128_T30	-0.2994675824056632	15.850191412806517	-2.643347119312468	0.0207635861567369	0.0858862965656693	T	O75128	COBL	T30	COBL_T30	15
This study (HEK293F TR)	15min	This study (HEK293F TR) 15min	P49418_S276	-0.3470522766167292	17.960671211899097	-2.643172503066518	0.0207703954633699	0.0859072609680689	S	P49418	AMPH	S276	AMPH_S276	15
This study (HEK293F TR)	15min	This study (HEK293F TR) 15min	O95096_T21	0.3648266464098757	13.32290318195535	2.643028262522704	0.0207760218884563	0.0859233298166206	T	O95096	NKX2-2	T21	NKX2-2_T21	15
This study (HEK293F TR)	15min	This study (HEK293F TR) 15min	Q9H211_T402	0.3030096058081817	19.541098218894327	2.642784949241124	0.0207855162398478	0.0859553912020457	T	Q9H211	CDT1	T402	CDT1_T402	15
This study (HEK293F TR)	15min	This study (HEK293F TR) 15min	O60861_S152	0.407294359623723	16.81122297515467	2.642662174536494	0.0207903086516022	0.0859680046757739	S	O60861	GAS7	S152	GAS7_S152	15
This study (HEK293F TR)	15min	This study (HEK293F TR) 15min	O94906_T266	0.5527625826016838	16.325628298317174	2.6421798853404725	0.0208091448670639	0.0860386823508912	T	O94906	PRPF6	T266	PRPF6_T266	15
This study (HEK293F TR)	15min	This study (HEK293F TR) 15min	Q9P1Y5_S658	0.3549440266716512	15.28741294850051	2.6420383779129466	0.0208146747210829	0.0860543355477499	S	Q9P1Y5	CAMSAP3	S658	CAMSAP3_S658	15
This study (HEK293F TR)	15min	This study (HEK293F TR) 15min	Q7Z406_S1989	-0.2591448766894082	19.03058354731404	-2.6418449979286365	0.0208222339807471	0.0860780960623771	S	Q7Z406	MYH14	S1989	MYH14_S1989	15
This study (HEK293F TR)	15min	This study (HEK293F TR) 15min	Q92913_S220	-0.4798659048340283	13.50713618536865	-2.641802109963556	0.020823910842401	0.0860780960623771	S	Q92913	FGF13	S220	FGF13_S220	15
This study (HEK293F TR)	15min	This study (HEK293F TR) 15min	Q9P1Y5_S350	-0.2423986598777503	17.542482407805622	-2.6416592442649147	0.0208294976498796	0.0860939774282135	S	Q9P1Y5	CAMSAP3	S350	CAMSAP3_S350	15
This study (HEK293F TR)	15min	This study (HEK293F TR) 15min	Q9NQS7_S291	0.2307217488939699	15.933036001528857	2.641453158849584	0.0208375592620247	0.0861193609941962	S	Q9NQS7	INCENP	S291	INCENP_S291	15
This study (HEK293F TR)	15min	This study (HEK293F TR) 15min	P52732_T1038	-0.5921662011975819	16.797360972290917	-2.6414130249262184	0.0208391295679367	0.0861193609941962	T	P52732	KIF11	T1038	KIF11_T1038	15
This study (HEK293F TR)	15min	This study (HEK293F TR) 15min	O15033_S339	-0.5577124525838126	15.668705331880156	-2.641338746379547	0.0208420361433048	0.086124159569474	S	O15033	AREL1	S339	AREL1_S339	15
This study (HEK293F TR)	15min	This study (HEK293F TR) 15min	Q15154_S380	1.1277887997217544	16.717810373409147	2.641197731503777	0.0208475552503586	0.0861319857276978	S	Q15154	PCM1	S380	PCM1_S380	15
This study (HEK293F TR)	15min	This study (HEK293F TR) 15min	P40222_S18	0.6335385134626073	18.1909571051766	2.641180087617987	0.0208482459055474	0.0861319857276978	S	P40222	TXLNA	S18	TXLNA_S18	15
This study (HEK293F TR)	15min	This study (HEK293F TR) 15min	Q9BY12_S278	0.2871639798866496	17.016310393607558	2.641140630952896	0.0208497904846158	0.0861319857276978	S	Q9BY12	SCAPER	S278	SCAPER_S278	15
This study (HEK293F TR)	15min	This study (HEK293F TR) 15min	Q6ZNJ1_S1364	-0.2234465086306993	15.881026405885592	-2.641073249466892	0.0208524284730075	0.0861319857276978	S	Q6ZNJ1	NBEAL2	S1364	NBEAL2_S1364	15
This study (HEK293F TR)	15min	This study (HEK293F TR) 15min	P48552_S552	-0.2228318310290902	16.582457483519395	-2.641022806465505	0.020854403532189	0.0861319857276978	S	P48552	NRIP1	S552	NRIP1_S552	15
This study (HEK293F TR)	15min	This study (HEK293F TR) 15min	P48552_T549	-0.2228318310290902	16.582457483519395	-2.641022806465505	0.020854403532189	0.0861319857276978	T	P48552	NRIP1	T549	NRIP1_T549	15
This study (HEK293F TR)	15min	This study (HEK293F TR) 15min	Q13459_S1926	0.3923913063278945	17.253545328825417	2.6408549928182614	0.0208609754684935	0.086151917688473	S	Q13459	MYO9B	S1926	MYO9B_S1926	15
This study (HEK293F TR)	15min	This study (HEK293F TR) 15min	Q9P0L2_S382	-0.28855286543833	16.065579820862318	-2.6407851779099927	0.0208637101630281	0.0861560005501964	S	Q9P0L2	MARK1	S382	MARK1_S382	15
This study (HEK293F TR)	15min	This study (HEK293F TR) 15min	Q14676_T523	-0.3963600062874164	17.531584522690515	-2.6404341601489825	0.0208774650570994	0.0862055864696619	T	Q14676	MDC1	T523	MDC1_T523	15
This study (HEK293F TR)	15min	This study (HEK293F TR) 15min	Q92614_S987	-0.5279520901329793	16.041765738573915	-2.640130139268155	0.0208893854969845	0.0862403738769837	S	Q92614	MYO18A	S987	MYO18A_S987	15
This study (HEK293F TR)	15min	This study (HEK293F TR) 15min	Q92614_S995	-0.5279520901329793	16.041765738573915	-2.640130139268155	0.0208893854969845	0.0862403738769837	S	Q92614	MYO18A	S995	MYO18A_S995	15
This study (HEK293F TR)	15min	This study (HEK293F TR) 15min	Q15424_S504	-0.2645900840517505	17.851962186152218	-2.639893170159178	0.0208986814927076	0.0862593101304814	S	Q15424	SAFB	S504	SAFB_S504	15
This study (HEK293F TR)	15min	This study (HEK293F TR) 15min	P20810_S366	0.569294023942053	16.275174197370315	2.639879528501767	0.0208992167604301	0.0862593101304814	S	P20810	CAST	S366	CAST_S366	15
This study (HEK293F TR)	15min	This study (HEK293F TR) 15min	P20810_S373	0.569294023942053	16.275174197370315	2.639879528501767	0.0208992167604301	0.0862593101304814	S	P20810	CAST	S373	CAST_S373	15
This study (HEK293F TR)	15min	This study (HEK293F TR) 15min	Q9UJX5_S777	0.2758905881904034	17.22111598975382	2.6395948058803045	0.0209103916859953	0.086290997487837	S	Q9UJX5	ANAPC4	S777	ANAPC4_S777	15
This study (HEK293F TR)	15min	This study (HEK293F TR) 15min	Q9UJX5_S779	0.2758905881904034	17.22111598975382	2.6395948058803045	0.0209103916859953	0.086290997487837	S	Q9UJX5	ANAPC4	S779	ANAPC4_S779	15
This study (HEK293F TR)	15min	This study (HEK293F TR) 15min	O15047_S1125	-0.4132271113814667	17.157756243373214	-2.639260999644025	0.0209235004960677	0.0863279829006481	S	O15047	SETD1A	S1125	SETD1A_S1125	15
This study (HEK293F TR)	15min	This study (HEK293F TR) 15min	Q8N1G2_S63	-0.4510819258416845	17.806344785364832	-2.639247942053654	0.0209240134400013	0.0863279829006481	S	Q8N1G2	CMTR1	S63	CMTR1_S63	15
This study (HEK293F TR)	15min	This study (HEK293F TR) 15min	Q6ZSZ5_S1024	0.5859638663229934	14.731566992265403	2.639188406586765	0.0209263523392305	0.0863279829006481	S	Q6ZSZ5	ARHGEF18	S1024	ARHGEF18_S1024	15
This study (HEK293F TR)	15min	This study (HEK293F TR) 15min	Q6ZSZ5_S1032	0.5859638663229934	14.731566992265403	2.639188406586765	0.0209263523392305	0.0863279829006481	S	Q6ZSZ5	ARHGEF18	S1032	ARHGEF18_S1032	15
This study (HEK293F TR)	15min	This study (HEK293F TR) 15min	Q15696_S349	0.2495776288672608	17.887134987480632	2.638663786195543	0.020946973513621	0.0864058279620968	S	Q15696	ZRSR2	S349	ZRSR2_S349	15
This study (HEK293F TR)	15min	This study (HEK293F TR) 15min	O43164_S323	0.3317193372207825	15.81206575884555	2.638481340347903	0.020954149532388	0.08642248974084	S	O43164	PJA2	S323	PJA2_S323	15
This study (HEK293F TR)	15min	This study (HEK293F TR) 15min	Q9H1A4_S351	0.3567635852175428	17.070276238737197	2.6384720328747537	0.0209545156812396	0.08642248974084	S	Q9H1A4	ANAPC1	S351	ANAPC1_S351	15
This study (HEK293F TR)	15min	This study (HEK293F TR) 15min	Q86SQ0_S414	0.3098210431347858	17.587539400390092	2.6383365919224246	0.0209598445310855	0.0864372426826037	S	Q86SQ0	PHLDB2	S414	PHLDB2_S414	15
This study (HEK293F TR)	15min	This study (HEK293F TR) 15min	Q4LE39_S274	-0.666143614457269	16.92695535500324	-2.638225606368072	0.0209642121827795	0.0864408056935648	S	Q4LE39	ARID4B	S274	ARID4B_S274	15
This study (HEK293F TR)	15min	This study (HEK293F TR) 15min	Q4LE39_S275	-0.666143614457269	16.92695535500324	-2.638225606368072	0.0209642121827795	0.0864408056935648	S	Q4LE39	ARID4B	S275	ARID4B_S275	15
This study (HEK293F TR)	15min	This study (HEK293F TR) 15min	Q8TF72_S213	-0.3113139214132872	16.568702820400734	-2.6380427980443257	0.0209714082367883	0.0864632517235833	S	Q8TF72	SHROOM3	S213	SHROOM3_S213	15
This study (HEK293F TR)	15min	This study (HEK293F TR) 15min	Q32MK0_S401	-0.2247094943943768	15.142317342958329	-2.637770612969732	0.020982126978389	0.0864929900998038	S	Q32MK0	MYLK3	S401	MYLK3_S401	15
This study (HEK293F TR)	15min	This study (HEK293F TR) 15min	Q32MK0_S408	-0.2247094943943768	15.142317342958329	-2.637770612969732	0.020982126978389	0.0864929900998038	S	Q32MK0	MYLK3	S408	MYLK3_S408	15
This study (HEK293F TR)	15min	This study (HEK293F TR) 15min	O60716_T201	0.2642563482788524	18.25396919474614	2.6376194842306977	0.0209880807885853	0.0865054875882944	T	O60716	CTNND1	T201	CTNND1_T201	15
This study (HEK293F TR)	15min	This study (HEK293F TR) 15min	Q9NQ84_S431	-0.4076914528760404	20.16203500979761	-2.6376046569748346	0.0209886650063243	0.0865054875882944	S	Q9NQ84	GPRC5C	S431	GPRC5C_S431	15
This study (HEK293F TR)	15min	This study (HEK293F TR) 15min	Q6P1X5_S1185	-0.2138235998662132	19.08083792404192	-2.6373419515908805	0.020999018653496	0.0865409318816883	S	Q6P1X5	TAF2	S1185	TAF2_S1185	15
This study (HEK293F TR)	15min	This study (HEK293F TR) 15min	O14795_S176	0.2613052389440806	15.24529889479807	2.637150556746636	0.0210065649748734	0.0865628098528315	S	O14795	UNC13B	S176	UNC13B_S176	15
This study (HEK293F TR)	15min	This study (HEK293F TR) 15min	P28715_S341	0.2862136842313809	19.88491357332119	2.637118328694094	0.0210078359237917	0.0865628098528315	S	P28715	ERCC5	S341	ERCC5_S341	15
This study (HEK293F TR)	15min	This study (HEK293F TR) 15min	Q9H2Y7_S1284	-0.3087333986294425	18.545009271847448	-2.6370344463849142	0.0210111442673816	0.0865692127242327	S	Q9H2Y7	ZNF106	S1284	ZNF106_S1284	15
This study (HEK293F TR)	15min	This study (HEK293F TR) 15min	Q07157_S1619	-0.2964765443854951	16.525852283509312	-2.636942375743677	0.0210147761466457	0.0865769474329082	S	Q07157	TJP1	S1619	TJP1_S1619	15
This study (HEK293F TR)	15min	This study (HEK293F TR) 15min	O75152_S617	0.2618918615375953	15.85121541495252	2.636699398663759	0.0210243637232597	0.0866092151608622	S	O75152	ZC3H11A	S617	ZC3H11A_S617	15
This study (HEK293F TR)	15min	This study (HEK293F TR) 15min	Q8NE71_S166	0.4720925355112442	17.77117758099815	2.636511509272161	0.0210317805343533	0.0866325358466148	S	Q8NE71	ABCF1	S166	ABCF1_S166	15
This study (HEK293F TR)	15min	This study (HEK293F TR) 15min	Q9ULK5_T59	-0.2241265617428212	16.211974777805214	-2.636204692968731	0.021043897397628	0.0866667552484561	T	Q9ULK5	VANGL2	T59	VANGL2_T59	15
This study (HEK293F TR)	15min	This study (HEK293F TR) 15min	P23588_S495	0.48647662003013	13.700239184795851	2.6361885046044	0.0210445369015906	0.0866667552484561	S	P23588	EIF4B	S495	EIF4B_S495	15
This study (HEK293F TR)	15min	This study (HEK293F TR) 15min	P23508_S686	-0.4102599136234772	18.178595177653893	-2.636167739775769	0.0210453572216322	0.0866667552484561	S	P23508	MCC	S686	MCC_S686	15
This study (HEK293F TR)	15min	This study (HEK293F TR) 15min	Q16533_S292	0.4594088794988487	17.44987311986779	2.6359565010995567	0.0210537040350794	0.086693892865136	S	Q16533	SNAPC1	S292	SNAPC1_S292	15
This study (HEK293F TR)	15min	This study (HEK293F TR) 15min	Q9Y2K5_S855	0.4377629365930815	17.039206339522515	2.635902125474101	0.0210558531379246	0.0866955074586627	S	Q9Y2K5	R3HDM2	S855	R3HDM2_S855	15
This study (HEK293F TR)	15min	This study (HEK293F TR) 15min	Q04637_S1145	-0.3080777993628167	20.15002739664315	-2.635453137201108	0.02107360680968	0.0867613667759735	S	Q04637	EIF4G1	S1145	EIF4G1_S1145	15
This study (HEK293F TR)	15min	This study (HEK293F TR) 15min	Q3MHD2_S81	-0.4281324489156386	14.532184748585111	-2.6352373007266685	0.0210821465071018	0.0867892837560424	S	Q3MHD2	LSM12	S81	LSM12_S81	15
This study (HEK293F TR)	15min	This study (HEK293F TR) 15min	A5PL33_S308	0.3041332797135698	15.175156292728635	2.634693485230822	0.0211036778646547	0.0868634281678059	S	A5PL33	KRBA1	S308	KRBA1_S308	15
This study (HEK293F TR)	15min	This study (HEK293F TR) 15min	A5PL33_T316	0.3041332797135698	15.175156292728635	2.634693485230822	0.0211036778646547	0.0868634281678059	T	A5PL33	KRBA1	T316	KRBA1_T316	15
This study (HEK293F TR)	15min	This study (HEK293F TR) 15min	Q5THJ4_S2435	0.2243540207415577	18.472832037617216	2.6344739612410533	0.0211123755849509	0.0868919800223734	S	Q5THJ4	VPS13D	S2435	VPS13D_S2435	15
This study (HEK293F TR)	15min	This study (HEK293F TR) 15min	P08651_S337	0.2281768656243876	19.878093375004703	2.634392650835604	0.0211155980575438	0.086897994574928	S	P08651	NFIC	S337	NFIC_S337	15
This study (HEK293F TR)	15min	This study (HEK293F TR) 15min	Q9UPQ0_S377	0.3440726692509592	17.325054883433417	2.634326604022096	0.0211182159607574	0.0869015203195444	S	Q9UPQ0	LIMCH1	S377	LIMCH1_S377	15
This study (HEK293F TR)	15min	This study (HEK293F TR) 15min	O76039_S488	0.2755429579272039	17.22342109926444	2.6339541039348067	0.0211329867102233	0.0869550503037483	S	O76039	CDKL5	S488	CDKL5_S488	15
This study (HEK293F TR)	15min	This study (HEK293F TR) 15min	O43166_S1734	-0.2818096578416629	18.53694909625701	-2.6337812898217403	0.0211398427328514	0.0869760076683974	S	O43166	SIPA1L1	S1734	SIPA1L1_S1734	15
This study (HEK293F TR)	15min	This study (HEK293F TR) 15min	Q49AR2_S197	0.5591601569843583	16.515423058317367	2.63372150559163	0.0211422150469215	0.0869785156795272	S	Q49AR2	C5orf22	S197	C5orf22_S197	15
This study (HEK293F TR)	15min	This study (HEK293F TR) 15min	Q8TES7_S403	-0.3420010451626467	16.84421434035377	-2.633627225893384	0.0211459567127879	0.0869866562800415	S	Q8TES7	FBF1	S403	FBF1_S403	15
This study (HEK293F TR)	15min	This study (HEK293F TR) 15min	P05114_S8	1.3449742280645438	21.859643880350585	2.6332221586645064	0.0211620399153654	0.087037867128352	S	P05114	HMGN1	S8	HMGN1_S8	15
This study (HEK293F TR)	15min	This study (HEK293F TR) 15min	Q96DY7_S755	-0.271866517424165	18.522543942100203	-2.633216925136683	0.0211622477907801	0.087037867128352	S	Q96DY7	MTBP	S755	MTBP_S755	15
This study (HEK293F TR)	15min	This study (HEK293F TR) 15min	P58340_S34	0.3601316469191573	13.722980553809675	2.6331804261857235	0.0211636975823514	0.087037867128352	S	P58340	MLF1	S34	MLF1_S34	15
This study (HEK293F TR)	15min	This study (HEK293F TR) 15min	P25440_T287	0.3659954958166587	16.04720457669094	2.6330254025749875	0.0211698564263694	0.0870492743395993	T	P25440	BRD2	T287	BRD2_T287	15
This study (HEK293F TR)	15min	This study (HEK293F TR) 15min	Q6NV75_S456	-0.3389915878109164	16.677226382485028	-2.633021798365719	0.0211699996367304	0.0870492743395993	S	Q6NV75	GPR153	S456	GPR153_S456	15
This study (HEK293F TR)	15min	This study (HEK293F TR) 15min	Q92667_S441	-0.2488764863706549	15.84290611737368	-2.63244567873807	0.0211929034438028	0.0871361915363355	S	Q92667	AKAP1	S441	AKAP1_S441	15
This study (HEK293F TR)	15min	This study (HEK293F TR) 15min	P25205_S734	-0.2989643138788267	19.692428909315847	-2.632346291296155	0.0211968570656499	0.0871451856515886	S	P25205	MCM3	S734	MCM3_S734	15
This study (HEK293F TR)	15min	This study (HEK293F TR) 15min	Q13469_S247	-0.5089948358128282	12.04916243592761	-2.632235414057396	0.021201268599653	0.0871512115266413	S	Q13469	NFATC2	S247	NFATC2_S247	15
This study (HEK293F TR)	15min	This study (HEK293F TR) 15min	Q7LBC6_S437	0.9303664109229716	15.291293384422744	2.632220671405047	0.0212018552411852	0.0871512115266413	S	Q7LBC6	KDM3B	S437	KDM3B_S437	15
This study (HEK293F TR)	15min	This study (HEK293F TR) 15min	Q99856_S77	-0.2772359008414149	20.86909172170589	-2.6319824965029834	0.0212113349228458	0.0871808356268417	S	Q99856	ARID3A	S77	ARID3A_S77	15
This study (HEK293F TR)	15min	This study (HEK293F TR) 15min	Q9BQ67_S119	-0.3555792398249799	22.020451905466672	-2.6319508260997804	0.0212125957589903	0.0871808356268417	S	Q9BQ67	GRWD1	S119	GRWD1_S119	15
This study (HEK293F TR)	15min	This study (HEK293F TR) 15min	Q6VY07_S781	0.3148065333409846	15.265744614643292	2.631878766649416	0.0212154648032669	0.0871853651859416	S	Q6VY07	PACS1	S781	PACS1_S781	15
This study (HEK293F TR)	15min	This study (HEK293F TR) 15min	Q9HC35_T909	-0.2380597254352281	16.891300354164795	-2.6314049259028174	0.0212343401870467	0.0872541515976943	T	Q9HC35	EML4	T909	EML4_T909	15
This study (HEK293F TR)	15min	This study (HEK293F TR) 15min	O75554_S220	-0.4963216206496028	15.500065744439528	-2.631333497036912	0.0212371869672726	0.0872541515976943	S	O75554	WBP4	S220	WBP4_S220	15
This study (HEK293F TR)	15min	This study (HEK293F TR) 15min	Q96JM3_S570	0.4290115786924495	15.176727670500869	2.6312820594076807	0.0212392372322015	0.0872541515976943	S	Q96JM3	CHAMP1	S570	CHAMP1_S570	15
This study (HEK293F TR)	15min	This study (HEK293F TR) 15min	Q03188_S684	-0.3556292782940193	15.186445970003271	-2.631281077089388	0.0212392763885436	0.0872541515976943	S	Q03188	CENPC	S684	CENPC_S684	15
This study (HEK293F TR)	15min	This study (HEK293F TR) 15min	Q8NI27_S1215	-0.2914522813787599	18.264943356791303	-2.631229127458296	0.0212413472612123	0.0872553944314018	S	Q8NI27	THOC2	S1215	THOC2_S1215	15
This study (HEK293F TR)	15min	This study (HEK293F TR) 15min	Q14678_T193	-0.4079633048950075	15.104864130273691	-2.630626248371474	0.0212653942959591	0.0873469034167579	T	Q14678	KANK1	T193	KANK1_T193	15
This study (HEK293F TR)	15min	This study (HEK293F TR) 15min	P78332_S750	0.4360464590823163	13.67613741191343	2.630526968597299	0.0212693568139188	0.0873534369573391	S	P78332	RBM6	S750	RBM6_S750	15
This study (HEK293F TR)	15min	This study (HEK293F TR) 15min	Q9UHI6_T705	-0.2445838338925021	18.572816169608046	-2.630481386409768	0.0212711763606767	0.0873534369573391	T	Q9UHI6	DDX20	T705	DDX20_T705	15
This study (HEK293F TR)	15min	This study (HEK293F TR) 15min	Q9UPT8_S1269	-0.507321786871394	20.08544583673146	-2.630453341319141	0.0212722959382158	0.0873534369573391	S	Q9UPT8	ZC3H4	S1269	ZC3H4_S1269	15
This study (HEK293F TR)	15min	This study (HEK293F TR) 15min	Q2PPJ7_T715	0.4171919483394877	15.34859231368166	2.630338207797968	0.0212768927427972	0.0873646406512471	T	Q2PPJ7	RALGAPA2	T715	RALGAPA2_T715	15
This study (HEK293F TR)	15min	This study (HEK293F TR) 15min	Q96JH8_T214	-0.3121290895707087	14.032253294613268	-2.630296320337996	0.021278565375974	0.0873646406512471	T	Q96JH8	RADIL	T214	RADIL_T214	15
This study (HEK293F TR)	15min	This study (HEK293F TR) 15min	Q5T5Y3_T1144	0.5967134109314252	16.95402447829453	2.6301839332978565	0.0212830538038404	0.0873681718922989	T	Q5T5Y3	CAMSAP1	T1144	CAMSAP1_T1144	15
This study (HEK293F TR)	15min	This study (HEK293F TR) 15min	Q6ZN55_T147	0.4713228658041828	13.023741712683636	2.6301791076941137	0.0212832465458009	0.0873681718922989	T	Q6ZN55	ZNF574	T147	ZNF574_T147	15
This study (HEK293F TR)	15min	This study (HEK293F TR) 15min	O14920_S672	0.4563656153902986	15.088285545857858	2.6301417848402617	0.0212847373349274	0.0873681718922989	S	O14920	IKBKB	S672	IKBKB_S672	15
This study (HEK293F TR)	15min	This study (HEK293F TR) 15min	P30419_S73	-0.2516349106802096	18.94218478149107	-2.6298886169141853	0.0212948523270167	0.087402420426883	S	P30419	NMT1	S73	NMT1_S73	15
This study (HEK293F TR)	15min	This study (HEK293F TR) 15min	Q3V6T2_S237	-0.2491262537925607	18.74847875494072	-2.629834196958186	0.0212970272171808	0.0874034288437199	S	Q3V6T2	CCDC88A	S237	CCDC88A_S237	15
This study (HEK293F TR)	15min	This study (HEK293F TR) 15min	Q96SY0_S125	-0.3201372372868185	14.177943826509807	-2.6297495126503803	0.0213004120512683	0.0874034288437199	S	Q96SY0	INTS14	S125	INTS14_S125	15
This study (HEK293F TR)	15min	This study (HEK293F TR) 15min	Q96SY0_S129	-0.3201372372868185	14.177943826509807	-2.6297495126503803	0.0213004120512683	0.0874034288437199	S	Q96SY0	INTS14	S129	INTS14_S129	15
This study (HEK293F TR)	15min	This study (HEK293F TR) 15min	Q9NQW6_S502	0.6056832409174859	16.271791212961574	2.6295958149030385	0.0213065566951049	0.0874213726098923	S	Q9NQW6	ANLN	S502	ANLN_S502	15
This study (HEK293F TR)	15min	This study (HEK293F TR) 15min	Q8N573_S452	-0.2814295212650108	18.482806091167536	-2.629516748599838	0.0213097183406419	0.0874270750879102	S	Q8N573	OXR1	S452	OXR1_S452	15
This study (HEK293F TR)	15min	This study (HEK293F TR) 15min	Q9HCS5_S389	0.3236368503570226	17.599140028493768	2.629322338891896	0.0213174942002398	0.0874444356407378	S	Q9HCS5	EPB41L4A	S389	EPB41L4A_S389	15
This study (HEK293F TR)	15min	This study (HEK293F TR) 15min	Q9HCS5_S393	0.3236368503570226	17.599140028493768	2.629322338891896	0.0213174942002398	0.0874444356407378	S	Q9HCS5	EPB41L4A	S393	EPB41L4A_S393	15
This study (HEK293F TR)	15min	This study (HEK293F TR) 15min	O14994_S475	-0.3202452982235098	15.396370134521094	-2.629250170786075	0.021320381432619	0.0874490092294034	S	O14994	SYN3	S475	SYN3_S475	15
This study (HEK293F TR)	15min	This study (HEK293F TR) 15min	Q9BZ23_S169	0.2582354876586628	17.237834781108184	2.629134183354336	0.0213250225458241	0.0874607752870584	S	Q9BZ23	PANK2	S169	PANK2_S169	15
This study (HEK293F TR)	15min	This study (HEK293F TR) 15min	Q9H694_S633	-0.2649842065597703	19.62226132757028	-2.6290113921137537	0.0213299369801517	0.0874736602735729	S	Q9H694	BICC1	S633	BICC1_S633	15
This study (HEK293F TR)	15min	This study (HEK293F TR) 15min	P48382_S486	0.3823730011894852	18.6939938047815	2.6286692698418626	0.021343635457951	0.0875165797147136	S	P48382	RFX5	S486	RFX5_S486	15
This study (HEK293F TR)	15min	This study (HEK293F TR) 15min	O15516_T451	-0.2660674213876852	17.278657760542597	-2.6286614189149327	0.0213439499075221	0.0875165797147136	T	O15516	CLOCK	T451	CLOCK_T451	15
This study (HEK293F TR)	15min	This study (HEK293F TR) 15min	Q92614_S132	0.5290321171407495	15.928553987514134	2.628408349917321	0.0213540883848514	0.0875508752117761	S	Q92614	MYO18A	S132	MYO18A_S132	15
This study (HEK293F TR)	15min	This study (HEK293F TR) 15min	O75351_S108	0.3639988448860229	20.95113603232789	2.628352885108456	0.021356311049518	0.0875527132034205	S	O75351	VPS4B	S108	VPS4B_S108	15
This study (HEK293F TR)	15min	This study (HEK293F TR) 15min	Q03164_S937	0.3598308656497728	14.126496117707052	2.62817080503343	0.0213636092076712	0.0875753567445478	S	Q03164	KMT2A	S937	KMT2A_S937	15
This study (HEK293F TR)	15min	This study (HEK293F TR) 15min	Q5SW79_S488	-0.832976155333828	15.191455612147111	-2.628068237966584	0.0213677213858323	0.0875810213736045	S	Q5SW79	CEP170	S488	CEP170_S488	15
This study (HEK293F TR)	15min	This study (HEK293F TR) 15min	O75475_S482	0.6712936548117057	21.53595582251418	2.62804779836351	0.0213685409544783	0.0875810213736045	S	O75475	PSIP1	S482	PSIP1_S482	15
This study (HEK293F TR)	15min	This study (HEK293F TR) 15min	Q8IWI9_S572	-0.2072374064963362	19.15266772489166	-2.6279289871933056	0.0213733055440931	0.0875932737094842	S	Q8IWI9	MGA	S572	MGA_S572	15
This study (HEK293F TR)	15min	This study (HEK293F TR) 15min	P49792_T1255	0.6580765068722272	14.789280051353416	2.627867104647591	0.0213757875808966	0.0875947649548759	T	P49792	RANBP2	T1255	RANBP2_T1255	15
This study (HEK293F TR)	15min	This study (HEK293F TR) 15min	Q9Y2W1_S243	0.4818201636086705	21.98475016775411	2.6278313980034764	0.0213772198607019	0.0875947649548759	S	Q9Y2W1	THRAP3	S243	THRAP3_S243	15
This study (HEK293F TR)	15min	This study (HEK293F TR) 15min	Q96ST2_S69	-0.3534944624645888	20.85053584973663	-2.6277241030791294	0.0213815242827729	0.0875982140535285	S	Q96ST2	IWS1	S69	IWS1_S69	15
This study (HEK293F TR)	15min	This study (HEK293F TR) 15min	Q8N488_S214	-0.3960468351246398	18.454775742053968	-2.6276776663797548	0.021383387476942	0.0875982140535285	S	Q8N488	RYBP	S214	RYBP_S214	15
This study (HEK293F TR)	15min	This study (HEK293F TR) 15min	Q8N488_T215	-0.3960468351246398	18.454775742053968	-2.6276776663797548	0.021383387476942	0.0875982140535285	T	Q8N488	RYBP	T215	RYBP_T215	15
This study (HEK293F TR)	15min	This study (HEK293F TR) 15min	Q8IVL1_S1559	0.2646950210566618	15.754358916007147	2.6276331159813533	0.0213851751353193	0.0875982647104487	S	Q8IVL1	NAV2	S1559	NAV2_S1559	15
This study (HEK293F TR)	15min	This study (HEK293F TR) 15min	Q9C0C9_S401	0.4201217071906136	17.204227089031452	2.62741954762725	0.0213937469432084	0.0876261023838907	S	Q9C0C9	UBE2O	S401	UBE2O_S401	15
This study (HEK293F TR)	15min	This study (HEK293F TR) 15min	P22059_T377	-0.3313499153769008	14.515252493575629	-2.627325103551741	0.021397538631819	0.08763435829265	T	P22059	OSBP	T377	OSBP_T377	15
This study (HEK293F TR)	15min	This study (HEK293F TR) 15min	Q13506_S395	0.7795612334657491	12.545360465959677	2.627128730964226	0.0214054245885598	0.0876593796558475	S	Q13506	NAB1	S395	NAB1_S395	15
This study (HEK293F TR)	15min	This study (HEK293F TR) 15min	Q9Y613_T693	-0.3448283096126783	14.659496061688696	-2.6268455160717425	0.0214168029629343	0.0876986978091346	T	Q9Y613	FHOD1	T693	FHOD1_T693	15
This study (HEK293F TR)	15min	This study (HEK293F TR) 15min	Q2TAZ0_S775	0.4065842063395397	16.14362187455709	2.626661583713283	0.021424195745328	0.0877216903710666	S	Q2TAZ0	ATG2A	S775	ATG2A_S775	15
This study (HEK293F TR)	15min	This study (HEK293F TR) 15min	Q9ULJ3_S413	-0.3570243869359419	15.924597612932084	-2.6265979354283475	0.0214267545367066	0.0877248879111116	S	Q9ULJ3	ZBTB21	S413	ZBTB21_S413	15
This study (HEK293F TR)	15min	This study (HEK293F TR) 15min	Q92522_S204	0.6312242670159058	15.906753057624808	2.626496090411756	0.0214308495349986	0.087733662043137	S	Q92522	H1-10	S204	H1-10_S204	15
This study (HEK293F TR)	15min	This study (HEK293F TR) 15min	Q93074_S1258	0.3148439602168587	16.72252914508843	2.626456199386654	0.021432453686804	0.087733662043137	S	Q93074	MED12	S1258	MED12_S1258	15
This study (HEK293F TR)	15min	This study (HEK293F TR) 15min	O15021_T1382	0.3655745183056726	15.480933805438896	2.6263991039744115	0.0214347498884465	0.0877343046845589	T	O15021	MAST4	T1382	MAST4_T1382	15
This study (HEK293F TR)	15min	This study (HEK293F TR) 15min	Q8N1G2_S31	0.2896219139799072	18.34291147273725	2.6263638757958145	0.0214361667769905	0.0877343046845589	S	Q8N1G2	CMTR1	S31	CMTR1_S31	15
This study (HEK293F TR)	15min	This study (HEK293F TR) 15min	O14974_S409	0.3428836493419567	19.98900775439657	2.626033697765265	0.0214494510835311	0.0877799307516046	S	O14974	PPP1R12A	S409	PPP1R12A_S409	15
This study (HEK293F TR)	15min	This study (HEK293F TR) 15min	Q7Z4S6_S1271	-0.362021985260224	18.00385670609014	-2.6259983790072616	0.0214508725655685	0.0877799307516046	S	Q7Z4S6	KIF21A	S1271	KIF21A_S1271	15
This study (HEK293F TR)	15min	This study (HEK293F TR) 15min	Q8NEY8_S163	-0.6959888649746411	17.177864430287492	-2.625821137014193	0.0214580074517101	0.0878007346697266	S	Q8NEY8	PPHLN1	S163	PPHLN1_S163	15
This study (HEK293F TR)	15min	This study (HEK293F TR) 15min	Q2KJY2_S977	-0.2344018073023122	18.23521283574528	-2.6257534085042256	0.0214607344777615	0.0878007346697266	S	Q2KJY2	KIF26B	S977	KIF26B_S977	15
This study (HEK293F TR)	15min	This study (HEK293F TR) 15min	Q86WC4_S325	-0.3264765072477331	19.52500956390239	-2.625739497622214	0.0214612946284492	0.0878007346697266	S	Q86WC4	OSTM1	S325	OSTM1_S325	15
This study (HEK293F TR)	15min	This study (HEK293F TR) 15min	Q9Y618_S2428	-0.4962824965863106	17.29090912155728	-2.62564927237316	0.0214649280825378	0.0878083192154423	S	Q9Y618	NCOR2	S2428	NCOR2_S2428	15
This study (HEK293F TR)	15min	This study (HEK293F TR) 15min	Q9Y6V0_S715	-0.3496381486947797	14.471358249661408	-2.625446461626539	0.0214730976487177	0.0878195980976529	S	Q9Y6V0	PCLO	S715	PCLO_S715	15
This study (HEK293F TR)	15min	This study (HEK293F TR) 15min	Q9Y6V0_T711	-0.3496381486947797	14.471358249661408	-2.625446461626539	0.0214730976487177	0.0878195980976529	T	Q9Y6V0	PCLO	T711	PCLO_T711	15
This study (HEK293F TR)	15min	This study (HEK293F TR) 15min	Q6ZVL6_S1473	-0.2466160378386348	17.706174461451027	-2.625425414688461	0.0214739456292935	0.0878195980976529	S	Q6ZVL6	KIAA1549L	S1473	KIAA1549L_S1473	15
This study (HEK293F TR)	15min	This study (HEK293F TR) 15min	A6NC98_S1475	0.5364531345328079	15.515511707938993	2.625359932340662	0.0214765841202273	0.0878195980976529	S	A6NC98	CCDC88B	S1475	CCDC88B_S1475	15
This study (HEK293F TR)	15min	This study (HEK293F TR) 15min	A6NC98_T1471	0.5364531345328079	15.515511707938993	2.625359932340662	0.0214765841202273	0.0878195980976529	T	A6NC98	CCDC88B	T1471	CCDC88B_T1471	15
This study (HEK293F TR)	15min	This study (HEK293F TR) 15min	O14745_S269	-0.3420848592417549	19.57254236894653	-2.624929572385083	0.0214939325531334	0.0878832543892328	S	O14745	NHERF1	S269	NHERF1_S269	15
This study (HEK293F TR)	15min	This study (HEK293F TR) 15min	O95239_S951	-0.290073798482009	17.0180672286405	-2.624760452848285	0.0215007537465426	0.0879038604785527	S	O95239	KIF4A	S951	KIF4A_S951	15
This study (HEK293F TR)	15min	This study (HEK293F TR) 15min	Q52LW3_S939	-0.4897837112915422	15.603350409104763	-2.624681927091362	0.021503921687725	0.0879095284040941	S	Q52LW3	ARHGAP29	S939	ARHGAP29_S939	15
This study (HEK293F TR)	15min	This study (HEK293F TR) 15min	Q9BXB4_T27	-0.3099945956260335	18.967597500787377	-2.6244957289737987	0.0215114352423228	0.0879329590888856	T	Q9BXB4	OSBPL11	T27	OSBPL11_T27	15
This study (HEK293F TR)	15min	This study (HEK293F TR) 15min	Q8TD26_S1359	-0.251820492242869	15.878029533016946	-2.624181934205761	0.0215241034308068	0.0879621477377406	S	Q8TD26	CHD6	S1359	CHD6_S1359	15
This study (HEK293F TR)	15min	This study (HEK293F TR) 15min	Q14574_S859	-0.4150594081775853	14.903644650618608	-2.6241502825090457	0.0215253816432931	0.0879621477377406	S	Q14574	DSC3	S859	DSC3_S859	15
This study (HEK293F TR)	15min	This study (HEK293F TR) 15min	Q14574_S863	-0.4150594081775853	14.903644650618608	-2.6241502825090457	0.0215253816432931	0.0879621477377406	S	Q14574	DSC3	S863	DSC3_S863	15
This study (HEK293F TR)	15min	This study (HEK293F TR) 15min	Q15021_S1333	0.2829352773471711	15.70814409666791	2.6241302393300745	0.0215261910992114	0.0879621477377406	S	Q15021	NCAPD2	S1333	NCAPD2_S1333	15
This study (HEK293F TR)	15min	This study (HEK293F TR) 15min	Q68DK2_S1776	-0.2670799381973268	14.740184030466082	-2.624088633470203	0.0215278714718197	0.0879621477377406	S	Q68DK2	ZFYVE26	S1776	ZFYVE26_S1776	15
This study (HEK293F TR)	15min	This study (HEK293F TR) 15min	O15119_S438	-0.2773663629868181	18.146993415391364	-2.624053964001659	0.0215292717959729	0.0879621477377406	S	O15119	TBX3	S438	TBX3_S438	15
This study (HEK293F TR)	15min	This study (HEK293F TR) 15min	O43314_S1013	-0.2545216431162309	19.133323812461555	-2.6237309897654564	0.0215423212208088	0.0880081765191564	S	O43314	PPIP5K2	S1013	PPIP5K2_S1013	15
This study (HEK293F TR)	15min	This study (HEK293F TR) 15min	Q9Y2D9_S100	-0.2721003775636816	18.795105075306733	-2.623318363745081	0.0215590041514739	0.0880690406363256	S	Q9Y2D9	ZNF652	S100	ZNF652_S100	15
This study (HEK293F TR)	15min	This study (HEK293F TR) 15min	Q8NFH5_S296	0.2137304831682591	17.1581542843975	2.6231838190534225	0.021564446666854	0.0880839811161074	S	Q8NFH5	NUP35	S296	NUP35_S296	15
This study (HEK293F TR)	15min	This study (HEK293F TR) 15min	Q0VF96_S283	0.2796655915872144	16.875064849207345	2.622774695170658	0.0215810045156598	0.0881417525313741	S	Q0VF96	CGNL1	S283	CGNL1_S283	15
This study (HEK293F TR)	15min	This study (HEK293F TR) 15min	Q9HCK5_S830	-0.4288680090426915	19.641320615489008	-2.622746089339885	0.0215821626995533	0.0881417525313741	S	Q9HCK5	AGO4	S830	AGO4_S830	15
This study (HEK293F TR)	15min	This study (HEK293F TR) 15min	O43823_T655	0.7456743204078933	17.035318494065674	2.622527959515321	0.0215909962647932	0.0881685205264181	T	O43823	AKAP8	T655	AKAP8_T655	15
This study (HEK293F TR)	15min	This study (HEK293F TR) 15min	O15446_T276	-0.3245218924420108	13.955024711336172	-2.6224141908014884	0.021595604935271	0.0881685205264181	T	O15446	POLR1G	T276	POLR1G_T276	15
This study (HEK293F TR)	15min	This study (HEK293F TR) 15min	Q13428_S1063	-0.4310435964935095	17.421086811462317	-2.622408526032678	0.0215958344351389	0.0881685205264181	S	Q13428	TCOF1	S1063	TCOF1_S1063	15
This study (HEK293F TR)	15min	This study (HEK293F TR) 15min	Q8TF72_S242	0.3767543913925646	16.050096754346725	2.6224077854142607	0.0215958644403925	0.0881685205264181	S	Q8TF72	SHROOM3	S242	SHROOM3_S242	15
This study (HEK293F TR)	15min	This study (HEK293F TR) 15min	Q92733_S212	0.2559077362466837	19.461421509131387	2.622322698687193	0.0215993118961822	0.0881752996519667	S	Q92733	PRCC	S212	PRCC_S212	15
This study (HEK293F TR)	15min	This study (HEK293F TR) 15min	P48681_S1502	-0.3345728504972722	15.958358202080577	-2.622238414025676	0.0216027273837713	0.0881778259104751	S	P48681	NES	S1502	NES_S1502	15
This study (HEK293F TR)	15min	This study (HEK293F TR) 15min	O94854_T40	-0.2498763949631737	18.5045486583485	-2.622219231344644	0.0216035048017294	0.0881778259104751	T	O94854	MACF1	T40	MACF1_T40	15
This study (HEK293F TR)	15min	This study (HEK293F TR) 15min	A9Z1Z3_S782	-0.2527601877004883	17.683089173209442	-2.622014453429876	0.021611805551873	0.0882044103677477	S	A9Z1Z3		S782		15
This study (HEK293F TR)	15min	This study (HEK293F TR) 15min	Q9ULT6_T398	-0.3914770183081604	13.675068872422756	-2.6218873773779405	0.0216169581912929	0.0882181430843578	T	Q9ULT6	ZNRF3	T398	ZNRF3_T398	15
This study (HEK293F TR)	15min	This study (HEK293F TR) 15min	Q6R327_S1274	-0.3633744519988866	15.584742749821874	-2.6217071129858645	0.0216242695495152	0.0882406824662366	S	Q6R327	RICTOR	S1274	RICTOR_S1274	15
This study (HEK293F TR)	15min	This study (HEK293F TR) 15min	P57078_S423	0.3025267186629907	15.617439525681382	2.6216240849041608	0.0216276379032608	0.0882471295014141	S	P57078	RIPK4	S423	RIPK4_S423	15
This study (HEK293F TR)	15min	This study (HEK293F TR) 15min	Q9ULD4_S962	-0.2451956343752463	20.20768530597832	-2.621518614046076	0.0216319174723302	0.0882548681331421	S	Q9ULD4	BRPF3	S962	BRPF3_S962	15
This study (HEK293F TR)	15min	This study (HEK293F TR) 15min	O75864_T588	-0.2936878506285652	17.829068073431387	-2.62148918596191	0.0216331116890005	0.0882548681331421	T	O75864	PPP1R37	T588	PPP1R37_T588	15
This study (HEK293F TR)	15min	This study (HEK293F TR) 15min	Q9Y3S1_S1843	-0.2521205851206325	15.391755297721788	-2.6212234299585107	0.0216438992053959	0.0882900376763735	S	Q9Y3S1	WNK2	S1843	WNK2_S1843	15
This study (HEK293F TR)	15min	This study (HEK293F TR) 15min	Q969Z0_S553	0.3210899738165444	16.825461187395696	2.621131614665223	0.0216476273729669	0.0882900376763735	S	Q969Z0	TBRG4	S553	TBRG4_S553	15
This study (HEK293F TR)	15min	This study (HEK293F TR) 15min	P10636_S641	-0.5392493446159001	16.425264548220223	-2.621100529563709	0.0216488897279541	0.0882900376763735	S	P10636	MAPT	S641	MAPT_S641	15
This study (HEK293F TR)	15min	This study (HEK293F TR) 15min	P10636_S658	-0.5392493446159001	16.425264548220223	-2.621100529563709	0.0216488897279541	0.0882900376763735	S	P10636	MAPT	S658	MAPT_S658	15
This study (HEK293F TR)	15min	This study (HEK293F TR) 15min	Q9NYV4_Y319	-0.3015173314615822	14.72313366175814	-2.6210122514225143	0.0216524750634218	0.0882973617400348	Y	Q9NYV4	CDK12	Y319	CDK12_Y319	15
This study (HEK293F TR)	15min	This study (HEK293F TR) 15min	Q12834_T106	-0.2565833671755619	18.951318063620707	-2.620930296487813	0.0216558041058931	0.088303639533682	T	Q12834	CDC20	T106	CDC20_T106	15
This study (HEK293F TR)	15min	This study (HEK293F TR) 15min	P05783_Y24	0.5318913066083013	15.276167824024766	2.6205794102061586	0.0216700628911319	0.088354479692375	Y	P05783	KRT18	Y24	KRT18_Y24	15
This study (HEK293F TR)	15min	This study (HEK293F TR) 15min	Q86VQ1_S76	-0.2681385861010774	16.306786648750805	-2.62036639002196	0.0216787237476076	0.088382489124862	S	Q86VQ1	GLCCI1	S76	GLCCI1_S76	15
This study (HEK293F TR)	15min	This study (HEK293F TR) 15min	Q8TB24_S523	-0.2335103504185696	17.9997736783845	-2.6202134121003096	0.0216849455210211	0.088393564361739	S	Q8TB24	RIN3	S523	RIN3_S523	15
This study (HEK293F TR)	15min	This study (HEK293F TR) 15min	Q9NUQ8_S157	0.2751781470813341	17.200112023294842	2.620211504011824	0.0216850231359838	0.088393564361739	S	Q9NUQ8	ABCF3	S157	ABCF3_S157	15
This study (HEK293F TR)	15min	This study (HEK293F TR) 15min	Q92900_Y1129	0.3350363365699103	15.875805302047938	2.620165752480272	0.0216868842436855	0.088393848441779	Y	Q92900	UPF1	Y1129	UPF1_Y1129	15
This study (HEK293F TR)	15min	This study (HEK293F TR) 15min	Q8TAQ2_S283	-0.2349429508835463	20.228746695985546	-2.619768242325108	0.0217030609512365	0.0884520738621589	S	Q8TAQ2	SMARCC2	S283	SMARCC2_S283	15
This study (HEK293F TR)	15min	This study (HEK293F TR) 15min	P60468_T9	0.4218455822306595	17.7559946886101	2.619685106671072	0.0217064456504792	0.0884520738621589	T	P60468	SEC61B	T9	SEC61B_T9	15
This study (HEK293F TR)	15min	This study (HEK293F TR) 15min	Q7Z6B7_S1010	-0.2649533799388113	14.581055307639554	-2.619682610642058	0.0217065472791861	0.0884520738621589	S	Q7Z6B7	SRGAP1	S1010	SRGAP1_S1010	15
This study (HEK293F TR)	15min	This study (HEK293F TR) 15min	Q6ZU65_S854	0.3824740623086669	14.675031170861624	2.619529208289314	0.0217127941237489	0.0884629180454251	S	Q6ZU65	UBN2	S854	UBN2_S854	15
This study (HEK293F TR)	15min	This study (HEK293F TR) 15min	Q6ZU65_S861	0.3824740623086669	14.675031170861624	2.619529208289314	0.0217127941237489	0.0884629180454251	S	Q6ZU65	UBN2	S861	UBN2_S861	15
This study (HEK293F TR)	15min	This study (HEK293F TR) 15min	Q13769_S312	-0.2762371788113	22.35905897132992	-2.619423609582652	0.0217170953285894	0.0884731369549692	S	Q13769	THOC5	S312	THOC5_S312	15
This study (HEK293F TR)	15min	This study (HEK293F TR) 15min	Q7Z333_S1663	-0.6382289895391491	15.105122794046103	-2.6191223808331783	0.0217293694240459	0.0885088576151198	S	Q7Z333	SETX	S1663	SETX_S1663	15
This study (HEK293F TR)	15min	This study (HEK293F TR) 15min	Q9NYV4_S270	-0.7938039359605042	15.069833899847543	-2.6191203791380144	0.0217294510092528	0.0885088576151198	S	Q9NYV4	CDK12	S270	CDK12_S270	15
This study (HEK293F TR)	15min	This study (HEK293F TR) 15min	Q92543_S737	0.323041814205899	13.667358364668114	2.618749848163854	0.0217445582770564	0.0885630820523977	S	Q92543	SNX19	S737	SNX19_S737	15
This study (HEK293F TR)	15min	This study (HEK293F TR) 15min	Q9NYB0_S105	0.7042263962792532	16.396045518287643	2.618531278826416	0.0217534745745382	0.0885920845106833	S	Q9NYB0	TERF2IP	S105	TERF2IP_S105	15
This study (HEK293F TR)	15min	This study (HEK293F TR) 15min	O00767_S164	-0.7364124265296965	12.283139531470328	-2.6180020662347	0.0217750779891589	0.088665429379359	S	O00767	SCD	S164	SCD_S164	15
This study (HEK293F TR)	15min	This study (HEK293F TR) 15min	O00767_S173	-0.7364124265296965	12.283139531470328	-2.6180020662347	0.0217750779891589	0.088665429379359	S	O00767	SCD	S173	SCD_S173	15
This study (HEK293F TR)	15min	This study (HEK293F TR) 15min	Q8NDT2_S600	-0.3853983437095749	16.490951477940495	-2.61782163766578	0.0217824481891374	0.0886881212143419	S	Q8NDT2	RBM15B	S600	RBM15B_S600	15
This study (HEK293F TR)	15min	This study (HEK293F TR) 15min	Q6UB99_S609	0.539497072397296	17.258066052654573	2.617214021849861	0.0218072861490144	0.0887819241296055	S	Q6UB99	ANKRD11	S609	ANKRD11_S609	15
This study (HEK293F TR)	15min	This study (HEK293F TR) 15min	P11474_S27	-0.2180471304679478	19.598438348667703	-2.6171683819710174	0.0218091529183347	0.0887821988655548	S	P11474	ESRRA	S27	ESRRA_S27	15
This study (HEK293F TR)	15min	This study (HEK293F TR) 15min	Q5T5Y3_S789	-0.3979074367549557	16.83000046734373	-2.617050447625038	0.0218139774083589	0.088787188588687	S	Q5T5Y3	CAMSAP1	S789	CAMSAP1_S789	15
This study (HEK293F TR)	15min	This study (HEK293F TR) 15min	Q5T5Y3_S792	-0.3979074367549557	16.83000046734373	-2.617050447625038	0.0218139774083589	0.088787188588687	S	Q5T5Y3	CAMSAP1	S792	CAMSAP1_S792	15
This study (HEK293F TR)	15min	This study (HEK293F TR) 15min	Q9ULD2_T858	-0.4808351670149466	15.266869146798433	-2.616787401285729	0.0218247419270974	0.0888236754296247	T	Q9ULD2	MTUS1	T858	MTUS1_T858	15
This study (HEK293F TR)	15min	This study (HEK293F TR) 15min	Q9Y2H0_S606	0.3365973374963467	15.860120109371923	2.616500970825151	0.0218364692716531	0.0888524223565548	S	Q9Y2H0	DLGAP4	S606	DLGAP4_S606	15
This study (HEK293F TR)	15min	This study (HEK293F TR) 15min	Q9Y2H0_S608	0.3365973374963467	15.860120109371923	2.616500970825151	0.0218364692716531	0.0888524223565548	S	Q9Y2H0	DLGAP4	S608	DLGAP4_S608	15
This study (HEK293F TR)	15min	This study (HEK293F TR) 15min	Q92783_S200	-0.3029079292424743	14.923124629054945	-2.6164829470975524	0.0218372074239089	0.0888524223565548	S	Q92783	STAM	S200	STAM_S200	15
This study (HEK293F TR)	15min	This study (HEK293F TR) 15min	Q12789_S1063	0.3034131815899883	18.715575406977948	2.61612349765837	0.0218519335662501	0.0888988664263018	S	Q12789	GTF3C1	S1063	GTF3C1_S1063	15
This study (HEK293F TR)	15min	This study (HEK293F TR) 15min	Q9P107_S914	-0.2350567426438097	16.444661040406054	-2.616116380168926	0.0218522252575768	0.0888988664263018	S	Q9P107	GMIP	S914	GMIP_S914	15
This study (HEK293F TR)	15min	This study (HEK293F TR) 15min	Q03188_S710	-0.2570683884520228	19.64773482048271	-2.6160082816156494	0.0218566558551006	0.0889095605818824	S	Q03188	CENPC	S710	CENPC_S710	15
This study (HEK293F TR)	15min	This study (HEK293F TR) 15min	Q71F23_S141	-0.2651313061642781	20.84024382702228	-2.6157670274033005	0.0218665472148461	0.0889375837977387	S	Q71F23	CENPU	S141	CENPU_S141	15
This study (HEK293F TR)	15min	This study (HEK293F TR) 15min	Q9P0J7_S2	0.3849381763216932	14.211114971073007	2.615752336487472	0.0218671496794715	0.0889375837977387	S	Q9P0J7	KCMF1	S2	KCMF1_S2	15
This study (HEK293F TR)	15min	This study (HEK293F TR) 15min	Q04721_S2110	0.5482624758427832	16.600041417217874	2.615592573475232	0.0218737024984119	0.0889569028582496	S	Q04721	NOTCH2	S2110	NOTCH2_S2110	15
This study (HEK293F TR)	15min	This study (HEK293F TR) 15min	Q9UHB7_S499	-0.2590942084036456	16.67127237219209	-2.615481635364226	0.021878253847431	0.0889680797423596	S	Q9UHB7	AFF4	S499	AFF4_S499	15
This study (HEK293F TR)	15min	This study (HEK293F TR) 15min	Q9H0W8_T58	-0.4378900001380188	16.38204467631781	-2.6153176274079013	0.0218849841319108	0.0889760929294178	T	Q9H0W8	SMG9	T58	SMG9_T58	15
This study (HEK293F TR)	15min	This study (HEK293F TR) 15min	Q9H0W8_T64	-0.4378900001380188	16.38204467631781	-2.6153176274079013	0.0218849841319108	0.0889760929294178	T	Q9H0W8	SMG9	T64	SMG9_T64	15
This study (HEK293F TR)	15min	This study (HEK293F TR) 15min	Q8IWW6_S120	0.4824477241708518	16.12133150815987	2.615301792899272	0.0218856340288256	0.0889760929294178	S	Q8IWW6	ARHGAP12	S120	ARHGAP12_S120	15
This study (HEK293F TR)	15min	This study (HEK293F TR) 15min	Q5VT52_T763	-0.2506130939065656	19.43775340501585	-2.6147982225731927	0.0219063119169579	0.089052821627818	T	Q5VT52	RPRD2	T763	RPRD2_T763	15
This study (HEK293F TR)	15min	This study (HEK293F TR) 15min	Q68DC2_S742	-0.2529475298960122	17.254682249794833	-2.6145091937642384	0.0219181887799444	0.0890937629927341	S	Q68DC2	ANKS6	S742	ANKS6_S742	15
This study (HEK293F TR)	15min	This study (HEK293F TR) 15min	Q13480_T387	0.283010041859999	17.28127404551175	2.614377131468477	0.0219236176140641	0.0891084896153846	T	Q13480	GAB1	T387	GAB1_T387	15
This study (HEK293F TR)	15min	This study (HEK293F TR) 15min	Q96PU5_S446	0.2856474972705243	16.651653775584787	2.6143109009883707	0.0219263407186858	0.0891122172870533	S	Q96PU5	NEDD4L	S446	NEDD4L_S446	15
This study (HEK293F TR)	15min	This study (HEK293F TR) 15min	Q9BRZ2_S471	-0.2471623491825916	19.69769877868294	-2.614116420094569	0.021934338818759	0.0891373810191094	S	Q9BRZ2	TRIM56	S471	TRIM56_S471	15
This study (HEK293F TR)	15min	This study (HEK293F TR) 15min	O43768_S51	0.5887881495433938	15.20171900992216	2.6138273574178768	0.0219462318842372	0.089166914660278	S	O43768	ENSA	S51	ENSA_S51	15
This study (HEK293F TR)	15min	This study (HEK293F TR) 15min	P57078_S406	0.255760678522833	19.23951672705014	2.6138093985326765	0.0219469709838915	0.089166914660278	S	P57078	RIPK4	S406	RIPK4_S406	15
This study (HEK293F TR)	15min	This study (HEK293F TR) 15min	Q92794_S1392	-0.4847544267005794	18.83255975514803	-2.613808025006424	0.0219470275124957	0.089166914660278	S	Q92794	KAT6A	S1392	KAT6A_S1392	15
This study (HEK293F TR)	15min	This study (HEK293F TR) 15min	Q8IZ40_S63	0.246569307719362	17.200258274165215	2.613745630814388	0.0219495955464859	0.0891700060143469	S	Q8IZ40	RCOR2	S63	RCOR2_S63	15
This study (HEK293F TR)	15min	This study (HEK293F TR) 15min	Q14571_S1855	1.038004424203475	16.007440892152765	2.6134876973452696	0.0219602147372469	0.0891984586582134	S	Q14571	ITPR2	S1855	ITPR2_S1855	15
This study (HEK293F TR)	15min	This study (HEK293F TR) 15min	Q14571_T1856	1.038004424203475	16.007440892152765	2.6134876973452696	0.0219602147372469	0.0891984586582134	T	Q14571	ITPR2	T1856	ITPR2_T1856	15
This study (HEK293F TR)	15min	This study (HEK293F TR) 15min	Q15459_S28	0.6988136821178159	19.30356838118908	2.6132447085416435	0.0219702232319629	0.0892317659835993	S	Q15459	SF3A1	S28	SF3A1_S28	15
This study (HEK293F TR)	15min	This study (HEK293F TR) 15min	O00203_T810	0.7297566985292416	16.19728345871312	2.613178014990113	0.021972971057974	0.0892355811451534	T	O00203	AP3B1	T810	AP3B1_T810	15
This study (HEK293F TR)	15min	This study (HEK293F TR) 15min	Q12972_T202	0.3421363004546549	15.484682429162856	2.613113766775806	0.0219756184509127	0.0892389878383166	T	Q12972	PPP1R8	T202	PPP1R8_T202	15
This study (HEK293F TR)	15min	This study (HEK293F TR) 15min	Q8N122_T883	0.2438588151070462	17.20202202761775	2.6130006790875333	0.0219802790638861	0.0892505686182797	T	Q8N122	RPTOR	T883	RPTOR_T883	15
This study (HEK293F TR)	15min	This study (HEK293F TR) 15min	Q9Y5S2_S1673	0.5019028746613792	17.27218762950424	2.612812143783456	0.0219880511944059	0.0892678426561113	S	Q9Y5S2	CDC42BPB	S1673	CDC42BPB_S1673	15
This study (HEK293F TR)	15min	This study (HEK293F TR) 15min	Q8NDF8_S525	0.5084001568788246	16.835460312639377	2.6128097109208173	0.0219881515036049	0.0892678426561113	S	Q8NDF8	TENT4B	S525	TENT4B_S525	15
This study (HEK293F TR)	15min	This study (HEK293F TR) 15min	Q96E09_S62	0.4094943543529332	16.433603006865315	2.612753035599169	0.0219904884062525	0.089269985144362	S	Q96E09	PABIR1	S62	PABIR1_S62	15
This study (HEK293F TR)	15min	This study (HEK293F TR) 15min	P42356_S257	-0.2526313843218872	20.38353498817068	-2.612675224654192	0.0219936971917046	0.089275666381234	S	P42356	PI4KA	S257	PI4KA_S257	15
This study (HEK293F TR)	15min	This study (HEK293F TR) 15min	Q9C0D5_S1672	-0.3373878476708682	18.06296364550813	-2.6125923397184847	0.0219971157214066	0.0892821979963287	S	Q9C0D5	TANC1	S1672	TANC1_S1672	15
This study (HEK293F TR)	15min	This study (HEK293F TR) 15min	Q9Y4B5_S1661	-0.5062816601849089	14.405852653981706	-2.6124477897061755	0.0220030788219107	0.0892990556267099	S	Q9Y4B5	MTCL1	S1661	MTCL1_S1661	15
This study (HEK293F TR)	15min	This study (HEK293F TR) 15min	Q8NAV1_S182	-0.6590926099303651	13.711964593169954	-2.612290052403781	0.0220095877331141	0.0893181254638582	S	Q8NAV1	PRPF38A	S182	PRPF38A_S182	15
This study (HEK293F TR)	15min	This study (HEK293F TR) 15min	P46821_S1446	-0.2501064153120502	16.77278486306972	-2.6117525381787514	0.0220317819470336	0.0894008401819475	S	P46821	MAP1B	S1446	MAP1B_S1446	15
This study (HEK293F TR)	15min	This study (HEK293F TR) 15min	Q92541_S697	0.3789748248766713	16.504676386911367	2.611627977995435	0.0220369282068474	0.0894143695839546	S	Q92541	RTF1	S697	RTF1_S697	15
This study (HEK293F TR)	15min	This study (HEK293F TR) 15min	P10070_S824	-0.267918676352604	13.82555442274505	-2.6113759319510823	0.0220473451854733	0.0894419266206371	S	P10070	GLI2	S824	GLI2_S824	15
This study (HEK293F TR)	15min	This study (HEK293F TR) 15min	P10070_S831	-0.267918676352604	13.82555442274505	-2.6113759319510823	0.0220473451854733	0.0894419266206371	S	P10070	GLI2	S831	GLI2_S831	15
This study (HEK293F TR)	15min	This study (HEK293F TR) 15min	Q8TF01_S653	0.5805679274027931	16.240670810333423	2.6110846737814044	0.0220593887640209	0.0894834281308029	S	Q8TF01	PNISR	S653	PNISR_S653	15
This study (HEK293F TR)	15min	This study (HEK293F TR) 15min	Q9Y3Q8_S203	-0.370980001584865	16.417182883286365	-2.611021335504608	0.0220620086618076	0.089486699005308	S	Q9Y3Q8	TSC22D4	S203	TSC22D4_S203	15
This study (HEK293F TR)	15min	This study (HEK293F TR) 15min	Q9C0H2_S504	0.406592181804946	16.834963966632774	2.6108647467148693	0.0220684870358762	0.0895056185937235	S	Q9C0H2	TTYH3	S504	TTYH3_S504	15
This study (HEK293F TR)	15min	This study (HEK293F TR) 15min	O60930_S76	-0.2904224030673639	19.03013953846557	-2.6107065879709985	0.0220750322434363	0.0895210062228891	S	O60930	RNASEH1	S76	RNASEH1_S76	15
This study (HEK293F TR)	15min	This study (HEK293F TR) 15min	Q02040_T639	-0.3325611485096615	15.972765297576492	-2.610685392751475	0.0220759095255682	0.0895210062228891	T	Q02040	AKAP17A	T639	AKAP17A_T639	15
This study (HEK293F TR)	15min	This study (HEK293F TR) 15min	Q4G0J3_T344	-0.2257026331345599	18.204118808429808	-2.6103785527958063	0.0220886136111842	0.0895603611636495	T	Q4G0J3	LARP7	T344	LARP7_T344	15
This study (HEK293F TR)	15min	This study (HEK293F TR) 15min	P51116_T610	0.3947523382897948	18.979994341707545	2.6103168935716314	0.0220911673456081	0.0895603611636495	T	P51116	FXR2	T610	FXR2_T610	15
This study (HEK293F TR)	15min	This study (HEK293F TR) 15min	O75475_S273	-0.2330014425748245	22.7783799043742	-2.610214216562951	0.0220954205482232	0.0895603611636495	S	O75475	PSIP1	S273	PSIP1_S273	15
This study (HEK293F TR)	15min	This study (HEK293F TR) 15min	O43303_S372	-0.2842876633409972	19.731430717943724	-2.6101831662642145	0.0220967069057548	0.0895603611636495	S	O43303	CCP110	S372	CCP110_S372	15
This study (HEK293F TR)	15min	This study (HEK293F TR) 15min	Q9GZT9_S125	0.454140976539449	17.61676243080136	2.6101318611952418	0.0220988325415511	0.0895603611636495	S	Q9GZT9	EGLN1	S125	EGLN1_S125	15
This study (HEK293F TR)	15min	This study (HEK293F TR) 15min	Q92538_S1298	0.2359881691140408	19.234642777297864	2.6101157823191428	0.022099498751321	0.0895603611636495	S	Q92538	GBF1	S1298	GBF1_S1298	15
This study (HEK293F TR)	15min	This study (HEK293F TR) 15min	Q9H334_T411	-0.2770435694832507	13.906469167618043	-2.6101000124975515	0.0221001521747799	0.0895603611636495	T	Q9H334	FOXP1	T411	FOXP1_T411	15
This study (HEK293F TR)	15min	This study (HEK293F TR) 15min	P61244_S140	-0.4876198951708712	13.719122811789832	-2.610074186194412	0.0221012223297841	0.0895603611636495	S	P61244	MAX	S140	MAX_S140	15
This study (HEK293F TR)	15min	This study (HEK293F TR) 15min	Q96RV3_S871	-0.3292071701124541	15.638472550571391	-2.610056626322965	0.0221019499805395	0.0895603611636495	S	Q96RV3	PCNX1	S871	PCNX1_S871	15
This study (HEK293F TR)	15min	This study (HEK293F TR) 15min	Q9UDY2_S292	-0.3494771140930091	15.927801220788004	-2.6096017532123112	0.02212080727258	0.0896294131426276	S	Q9UDY2	TJP2	S292	TJP2_S292	15
This study (HEK293F TR)	15min	This study (HEK293F TR) 15min	Q15652_T1978	-0.3147085982849908	17.814984839617846	-2.609483051901247	0.022125730751445	0.0896420011879917	T	Q15652	JMJD1C	T1978	JMJD1C_T1978	15
This study (HEK293F TR)	15min	This study (HEK293F TR) 15min	Q9P281_S2073	0.4694049210980218	13.26146786652586	2.609357026963561	0.0221309591673018	0.0896541348428234	S	Q9P281	BAHCC1	S2073	BAHCC1_S2073	15
This study (HEK293F TR)	15min	This study (HEK293F TR) 15min	Q9BWG4_T355	0.4929951945004163	18.368692639958063	2.609323277646746	0.0221323595346945	0.0896541348428234	T	Q9BWG4	SSBP4	T355	SSBP4_T355	15
This study (HEK293F TR)	15min	This study (HEK293F TR) 15min	P53985_S467	-0.3484604922342491	20.785211133742905	-2.60906408254158	0.0221431172487287	0.0896903492369088	S	P53985	SLC16A1	S467	SLC16A1_S467	15
This study (HEK293F TR)	15min	This study (HEK293F TR) 15min	Q14202_S774	-0.4027793461453317	15.629000421881129	-2.609009299955072	0.0221453916142445	0.08969219883622	S	Q14202	ZMYM3	S774	ZMYM3_S774	15
This study (HEK293F TR)	15min	This study (HEK293F TR) 15min	Q8WVS4_S247	0.2595000126410305	20.80927029623585	2.608892645428647	0.0221502354267061	0.0897044539280991	S	Q8WVS4	DYNC2I1	S247	DYNC2I1_S247	15
This study (HEK293F TR)	15min	This study (HEK293F TR) 15min	Q6UB99_S1168	0.4024427484743054	15.093037482181758	2.6087997204186766	0.0221540946638361	0.0897127199833948	S	Q6UB99	ANKRD11	S1168	ANKRD11_S1168	15
This study (HEK293F TR)	15min	This study (HEK293F TR) 15min	Q14696_S88	0.4610317025296293	14.02710350865424	2.608537536194553	0.0221649868799225	0.0897494623023157	S	Q14696	MESD	S88	MESD_S88	15
This study (HEK293F TR)	15min	This study (HEK293F TR) 15min	Q14202_S194	-0.2556004441739254	17.365266827850686	-2.608371596444938	0.0221718833985884	0.0897635996868191	S	Q14202	ZMYM3	S194	ZMYM3_S194	15
This study (HEK293F TR)	15min	This study (HEK293F TR) 15min	Q9NYF8_S660	-0.6100684184631451	15.655919194628598	-2.608365984426419	0.0221721166727388	0.0897635996868191	S	Q9NYF8	BCLAF1	S660	BCLAF1_S660	15
This study (HEK293F TR)	15min	This study (HEK293F TR) 15min	Q9NYF8_T402	0.4099001088718115	16.04666639492156	2.608233818409976	0.0221776110941267	0.0897784776616209	T	Q9NYF8	BCLAF1	T402	BCLAF1_T402	15
This study (HEK293F TR)	15min	This study (HEK293F TR) 15min	Q13043_S410	0.3498989052653378	18.12843646339136	2.608121868395644	0.0221822661310566	0.0897788857086407	S	Q13043	STK4	S410	STK4_S410	15
This study (HEK293F TR)	15min	This study (HEK293F TR) 15min	Q13043_S414	0.3498989052653378	18.12843646339136	2.608121868395644	0.0221822661310566	0.0897788857086407	S	Q13043	STK4	S414	STK4_S414	15
This study (HEK293F TR)	15min	This study (HEK293F TR) 15min	Q99590_S457	-0.432665091252705	14.250615016056036	-2.608093157296036	0.0221834601317706	0.0897788857086407	S	Q99590	SCAF11	S457	SCAF11_S457	15
This study (HEK293F TR)	15min	This study (HEK293F TR) 15min	Q8IZQ1_S969	0.4127858114005569	18.234050914939505	2.6080126302781457	0.0221868093211026	0.0897788857086407	S	Q8IZQ1	WDFY3	S969	WDFY3_S969	15
This study (HEK293F TR)	15min	This study (HEK293F TR) 15min	Q8IZQ1_S970	0.4127858114005569	18.234050914939505	2.6080126302781457	0.0221868093211026	0.0897788857086407	S	Q8IZQ1	WDFY3	S970	WDFY3_S970	15
This study (HEK293F TR)	15min	This study (HEK293F TR) 15min	Q96JM3_S566	0.4086613436201194	15.995934642722387	2.607433853446854	0.0222108956549416	0.0898657267415079	S	Q96JM3	CHAMP1	S566	CHAMP1_S566	15
This study (HEK293F TR)	15min	This study (HEK293F TR) 15min	Q9NQG7_S355	0.3305926162544264	15.811764888052728	2.607409430502026	0.0222119125983306	0.0898657267415079	S	Q9NQG7	HPS4	S355	HPS4_S355	15
This study (HEK293F TR)	15min	This study (HEK293F TR) 15min	Q8IWY8_S153	0.3627173628373761	17.504303759194077	2.60735515249387	0.0222141728347062	0.0898675026795858	S	Q8IWY8	ZSCAN29	S153	ZSCAN29_S153	15
This study (HEK293F TR)	15min	This study (HEK293F TR) 15min	Q7Z6I8_T104	0.7079524053002952	15.170413075898784	2.60696307241682	0.022230506428197	0.0899262074673327	T	Q7Z6I8	C5orf24	T104	C5orf24_T104	15
This study (HEK293F TR)	15min	This study (HEK293F TR) 15min	Q92903_T41	0.5644984607602517	17.466363257127778	2.606507649812836	0.0222494934834344	0.089995635458079	T	Q92903	CDS1	T41	CDS1_T41	15
This study (HEK293F TR)	15min	This study (HEK293F TR) 15min	Q9BQ39_T53	0.4906818900817171	17.95720227995879	2.606345150081522	0.0222562720939909	0.0900156749126061	T	Q9BQ39	DDX50	T53	DDX50_T53	15
This study (HEK293F TR)	15min	This study (HEK293F TR) 15min	Q8IXT5_S561	-0.3295166538707299	18.96004828797944	-2.6060409321066285	0.0222689678324058	0.0900596409929023	S	Q8IXT5	RBM12B	S561	RBM12B_S561	15
This study (HEK293F TR)	15min	This study (HEK293F TR) 15min	Q8WWI1_S252	-0.2335351164152861	18.21649697153177	-2.6059571547558584	0.0222724652987956	0.0900664034779933	S	Q8WWI1	LMO7	S252	LMO7_S252	15
This study (HEK293F TR)	15min	This study (HEK293F TR) 15min	Q04727_S212	-0.2584295375036625	16.562227620575882	-2.6059024942039546	0.0222747475099713	0.0900682509534144	S	Q04727	TLE4	S212	TLE4_S212	15
This study (HEK293F TR)	15min	This study (HEK293F TR) 15min	Q9HCK8_T2051	0.2907641610630378	16.60275912798212	2.60579007770502	0.0222794418885958	0.0900729393030397	T	Q9HCK8	CHD8	T2051	CHD8_T2051	15
This study (HEK293F TR)	15min	This study (HEK293F TR) 15min	O15231_T154	0.5882425056219951	17.73984981494292	2.605787300481169	0.0222795578743408	0.0900729393030397	T	O15231	ZNF185	T154	ZNF185_T154	15
This study (HEK293F TR)	15min	This study (HEK293F TR) 15min	Q7Z7K6_S47	0.4830214234496548	15.306545667962205	2.6057005533754105	0.0222831810068587	0.090080206490368	S	Q7Z7K6	CENPV	S47	CENPV_S47	15
This study (HEK293F TR)	15min	This study (HEK293F TR) 15min	Q96L93_S582	-0.2691127175737726	16.99762456880085	-2.605628531189354	0.0222861895654381	0.0900826422047978	S	Q96L93	KIF16B	S582	KIF16B_S582	15
This study (HEK293F TR)	15min	This study (HEK293F TR) 15min	O43426_S1083	0.4817571185386669	17.1466429612552	2.605598723825628	0.0222874348141817	0.0900826422047978	S	O43426	SYNJ1	S1083	SYNJ1_S1083	15
This study (HEK293F TR)	15min	This study (HEK293F TR) 15min	Q13769_S314	-0.2737992585753694	22.37717918765708	-2.605207506227297	0.0223037848179923	0.0901413428023751	S	Q13769	THOC5	S314	THOC5_S314	15
This study (HEK293F TR)	15min	This study (HEK293F TR) 15min	Q92541_T253	0.6347603486507669	15.926246505398865	2.605130461736313	0.0223070060848365	0.0901422925438635	T	Q92541	RTF1	T253	RTF1_T253	15
This study (HEK293F TR)	15min	This study (HEK293F TR) 15min	P11171_S540	-0.2849688500915768	17.795366281045016	-2.6051144998623093	0.0223076735150501	0.0901422925438635	S	P11171	EPB41	S540	EPB41_S540	15
This study (HEK293F TR)	15min	This study (HEK293F TR) 15min	Q9P2M7_S252	0.2408251637561171	17.00124560945514	2.6047202064015744	0.0223241666879017	0.0902015523158479	S	Q9P2M7	CGN	S252	CGN_S252	15
This study (HEK293F TR)	15min	This study (HEK293F TR) 15min	Q58WW2_S467	-0.3406816363265683	14.94460965731456	-2.6045259224907915	0.0223322978907812	0.0902270183267682	S	Q58WW2	DCAF6	S467	DCAF6_S467	15
This study (HEK293F TR)	15min	This study (HEK293F TR) 15min	Q9BSJ6_S16	0.2514271242519275	16.074033618912928	2.604177880427313	0.0223468714183963	0.0902785063368208	S	Q9BSJ6	PIMREG	S16	PIMREG_S16	15
This study (HEK293F TR)	15min	This study (HEK293F TR) 15min	Q6BDS2_S1103	0.2766525765387975	20.09028462178708	2.603986459099489	0.0223548907305728	0.0903035098910076	S	Q6BDS2	BLTP3A	S1103	BLTP3A_S1103	15
This study (HEK293F TR)	15min	This study (HEK293F TR) 15min	Q5FWE3_S906	-0.2395743139209756	17.783523671434963	-2.603913873605912	0.0223579323248325	0.0903051831140543	S	Q5FWE3	PRRT3	S906	PRRT3_S906	15
This study (HEK293F TR)	15min	This study (HEK293F TR) 15min	Q13555_S315	0.4795346501582962	17.473716048130978	2.603845557195628	0.0223607953972704	0.0903051831140543	S	Q13555	CAMK2G	S315	CAMK2G_S315	15
This study (HEK293F TR)	15min	This study (HEK293F TR) 15min	Q13555_S319	0.4795346501582962	17.473716048130978	2.603845557195628	0.0223607953972704	0.0903051831140543	S	Q13555	CAMK2G	S319	CAMK2G_S319	15
This study (HEK293F TR)	15min	This study (HEK293F TR) 15min	P35659_S227	-0.3584658432721284	19.44840278090993	-2.603740968069714	0.0223651793147418	0.0903154957793034	S	P35659	DEK	S227	DEK_S227	15
This study (HEK293F TR)	15min	This study (HEK293F TR) 15min	Q9NSC2_S590	-0.3242859374227151	18.59638037509785	-2.603647014975897	0.0223691181300868	0.0903176443499662	S	Q9NSC2	SALL1	S590	SALL1_S590	15
This study (HEK293F TR)	15min	This study (HEK293F TR) 15min	Q9H3Q1_S174	0.3234463813843238	13.676757658784606	2.603640955582618	0.0223693721824967	0.0903176443499662	S	Q9H3Q1	CDC42EP4	S174	CDC42EP4_S174	15
This study (HEK293F TR)	15min	This study (HEK293F TR) 15min	Q14008_S1995	0.3916186091917382	17.627414697961562	2.6035568604667234	0.0223728983317206	0.0903244904583613	S	Q14008	CKAP5	S1995	CKAP5_S1995	15
This study (HEK293F TR)	15min	This study (HEK293F TR) 15min	P35659_S51	-0.5073082954303487	16.47801880484679	-2.603468664213638	0.022376597025197	0.0903320319900431	S	P35659	DEK	S51	DEK_S51	15
This study (HEK293F TR)	15min	This study (HEK293F TR) 15min	O43815_S378	-0.4854682703331967	14.695690691314493	-2.6032602827818754	0.0223853383001483	0.0903599270078715	S	O43815	STRN	S378	STRN_S378	15
This study (HEK293F TR)	15min	This study (HEK293F TR) 15min	Q92766_T1590	-0.4287110645859151	16.415719193804154	-2.6030765836816805	0.0223930469478508	0.0903836495335626	T	Q92766	RREB1	T1590	RREB1_T1590	15
This study (HEK293F TR)	15min	This study (HEK293F TR) 15min	P48634_S1511	-0.3239495733317792	15.091246276634106	-2.602390983985281	0.0224218399106643	0.0904924625152881	S	P48634	PRRC2A	S1511	PRRC2A_S1511	15
This study (HEK293F TR)	15min	This study (HEK293F TR) 15min	Q6W2J9_S1405	0.2083258875614504	20.16907050778238	2.6022997554437786	0.0224256739302417	0.0905005339608995	S	Q6W2J9	BCOR	S1405	BCOR_S1405	15
This study (HEK293F TR)	15min	This study (HEK293F TR) 15min	P12270_S1843	0.3188555856933739	17.379074145476363	2.602209956187155	0.0224294485054299	0.0905083642135613	S	P12270	TPR	S1843	TPR_S1843	15
This study (HEK293F TR)	15min	This study (HEK293F TR) 15min	O95251_S12	-0.2413520946765626	15.107299662058644	-2.602079152358083	0.0224349477524173	0.0905231520931823	S	O95251	KAT7	S12	KAT7_S12	15
This study (HEK293F TR)	15min	This study (HEK293F TR) 15min	O43166_S384	-0.44824943853326	14.53530832628916	-2.601963956447603	0.0224397918995056	0.090535294496918	S	O43166	SIPA1L1	S384	SIPA1L1_S384	15
This study (HEK293F TR)	15min	This study (HEK293F TR) 15min	Q9Y2W1_T381	0.5881256217314608	17.19530349638432	2.6018775608191285	0.0224434256233567	0.0905425517564623	T	Q9Y2W1	THRAP3	T381	THRAP3_T381	15
This study (HEK293F TR)	15min	This study (HEK293F TR) 15min	Q96RY5_S1125	-0.3820547165318171	15.124368575952683	-2.601770582025684	0.0224479258509816	0.090553303242723	S	Q96RY5	CRAMP1	S1125	CRAMP1_S1125	15
This study (HEK293F TR)	15min	This study (HEK293F TR) 15min	Q8NFC6_S1329	0.3691490641463666	14.748771063214384	2.600973203934269	0.0224814964820633	0.09067389904483	S	Q8NFC6	BOD1L1	S1329	BOD1L1_S1329	15
This study (HEK293F TR)	15min	This study (HEK293F TR) 15min	Q8NFC6_T1317	0.3691490641463666	14.748771063214384	2.600973203934269	0.0224814964820633	0.09067389904483	T	Q8NFC6	BOD1L1	T1317	BOD1L1_T1317	15
This study (HEK293F TR)	15min	This study (HEK293F TR) 15min	P46379_S1039	0.6281033039303523	15.075011087458384	2.6006819517391366	0.0224937707547861	0.0907085755437571	S	P46379	BAG6	S1039	BAG6_S1039	15
This study (HEK293F TR)	15min	This study (HEK293F TR) 15min	P46379_S1044	0.6281033039303523	15.075011087458384	2.6006819517391366	0.0224937707547861	0.0907085755437571	S	P46379	BAG6	S1044	BAG6_S1044	15
This study (HEK293F TR)	15min	This study (HEK293F TR) 15min	Q8IXT5_T276	-0.3818424829149371	16.45850585641259	-2.6004034810835623	0.0225055124755667	0.090748508791525	T	Q8IXT5	RBM12B	T276	RBM12B_T276	15
This study (HEK293F TR)	15min	This study (HEK293F TR) 15min	Q8WYP5_S1295	-0.4200667468492796	17.434900984237906	-2.5997976721430978	0.0225310770391693	0.0908441685196708	S	Q8WYP5	AHCTF1	S1295	AHCTF1_S1295	15
This study (HEK293F TR)	15min	This study (HEK293F TR) 15min	Q9ULD4_S965	-0.2335717109754753	20.249197031593983	-2.5994511851356474	0.0225457111706622	0.0908764614192103	S	Q9ULD4	BRPF3	S965	BRPF3_S965	15
This study (HEK293F TR)	15min	This study (HEK293F TR) 15min	Q9BXF6_S367	-0.2451023283059434	18.93369491972287	-2.599425320313208	0.0225468039614287	0.0908764614192103	S	Q9BXF6	RAB11FIP5	S367	RAB11FIP5_S367	15
This study (HEK293F TR)	15min	This study (HEK293F TR) 15min	Q9H792_S792	-0.3665410262559643	16.05729913981631	-2.599408019067948	0.0225475349691765	0.0908764614192103	S	Q9H792	PEAK1	S792	PEAK1_S792	15
This study (HEK293F TR)	15min	This study (HEK293F TR) 15min	Q9H792_S808	-0.3665410262559643	16.05729913981631	-2.599408019067948	0.0225475349691765	0.0908764614192103	S	Q9H792	PEAK1	S808	PEAK1_S808	15
This study (HEK293F TR)	15min	This study (HEK293F TR) 15min	Q9H0B6_S557	-0.292117179199618	18.19290892742921	-2.5993900329464745	0.022548294938601	0.0908764614192103	S	Q9H0B6	KLC2	S557	KLC2_S557	15
This study (HEK293F TR)	15min	This study (HEK293F TR) 15min	P37275_S1103	0.5311334760686535	18.227985106362688	2.599320488593853	0.0225512336378707	0.090880882178492	S	P37275	ZEB1	S1103	ZEB1_S1103	15
This study (HEK293F TR)	15min	This study (HEK293F TR) 15min	Q96Q15_T3573	-0.248063432195984	19.273460164818545	-2.598858038708209	0.022570784626787	0.0909522438415313	T	Q96Q15	SMG1	T3573	SMG1_T3573	15
This study (HEK293F TR)	15min	This study (HEK293F TR) 15min	O15056_S1453	0.411386530647631	13.889297285725313	2.598628097660657	0.0225805119836895	0.0909765822496279	S	O15056	SYNJ2	S1453	SYNJ2_S1453	15
This study (HEK293F TR)	15min	This study (HEK293F TR) 15min	O15056_S1457	0.411386530647631	13.889297285725313	2.598628097660657	0.0225805119836895	0.0909765822496279	S	O15056	SYNJ2	S1457	SYNJ2_S1457	15
This study (HEK293F TR)	15min	This study (HEK293F TR) 15min	Q8TDM6_S894	-0.3648184027501422	16.779618932322517	-2.5985562839997653	0.0225835508035091	0.0909813967421255	S	Q8TDM6	DLG5	S894	DLG5_S894	15
This study (HEK293F TR)	15min	This study (HEK293F TR) 15min	P42566_T777	0.268794532801099	14.599772676861102	2.5982157007896816	0.0225979681220362	0.0910320467830545	T	P42566	EPS15	T777	EPS15_T777	15
This study (HEK293F TR)	15min	This study (HEK293F TR) 15min	P53671_S287	0.6228286744870246	15.115683553726535	2.5980091897595083	0.0226067143588269	0.0910477467485279	S	P53671	LIMK2	S287	LIMK2_S287	15
This study (HEK293F TR)	15min	This study (HEK293F TR) 15min	O60343_S782	-0.3924471499817343	20.16153238699661	-2.5980046507039125	0.022606906635713	0.0910477467485279	S	O60343	TBC1D4	S782	TBC1D4_S782	15
This study (HEK293F TR)	15min	This study (HEK293F TR) 15min	Q9UHI6_S685	-0.2420160008490341	18.440129814039445	-2.5979929777939725	0.0226074011138958	0.0910477467485279	S	Q9UHI6	DDX20	S685	DDX20_S685	15
This study (HEK293F TR)	15min	This study (HEK293F TR) 15min	P39748_S352	0.5682942613067183	17.699451911575093	2.597726158833398	0.0226187067501369	0.0910817901497863	S	P39748	FEN1	S352	FEN1_S352	15
This study (HEK293F TR)	15min	This study (HEK293F TR) 15min	Q02952_T292	0.2952864427707702	17.577564820406614	2.59770635812469	0.0226195459638749	0.0910817901497863	T	Q02952	AKAP12	T292	AKAP12_T292	15
This study (HEK293F TR)	15min	This study (HEK293F TR) 15min	Q92688_T244	0.8269734147423478	21.36734081324812	2.597630805838396	0.0226227483760734	0.0910872519886243	T	Q92688	ANP32B	T244	ANP32B_T244	15
This study (HEK293F TR)	15min	This study (HEK293F TR) 15min	Q13796_S1036	0.3386494716650396	16.706602751429422	2.5975411644364965	0.0226265485519301	0.0910915845871863	S	Q13796	SHROOM2	S1036	SHROOM2_S1036	15
This study (HEK293F TR)	15min	This study (HEK293F TR) 15min	Q6P2H3_S550	-0.2782961903850882	17.229261902193404	-2.5973990021273274	0.0226325765255394	0.0910915845871863	S	Q6P2H3	CEP85	S550	CEP85_S550	15
This study (HEK293F TR)	15min	This study (HEK293F TR) 15min	Q8NE35_S192	-0.3231838540297183	16.767676077828753	-2.5973040225292388	0.022636604726521	0.0910915845871863	S	Q8NE35	CPEB3	S192	CPEB3_S192	15
This study (HEK293F TR)	15min	This study (HEK293F TR) 15min	Q8NE35_S195	-0.3231838540297183	16.767676077828753	-2.5973040225292388	0.022636604726521	0.0910915845871863	S	Q8NE35	CPEB3	S195	CPEB3_S195	15
This study (HEK293F TR)	15min	This study (HEK293F TR) 15min	Q8NF91_S8297	0.3775899944538032	15.703867829419291	2.597275741267698	0.0226378043042763	0.0910915845871863	S	Q8NF91	SYNE1	S8297	SYNE1_S8297	15
This study (HEK293F TR)	15min	This study (HEK293F TR) 15min	Q8NF91_S8300	0.3775899944538032	15.703867829419291	2.597275741267698	0.0226378043042763	0.0910915845871863	S	Q8NF91	SYNE1	S8300	SYNE1_S8300	15
This study (HEK293F TR)	15min	This study (HEK293F TR) 15min	P13807_S717	-0.2354519423168461	16.23562681144637	-2.597260219384052	0.022638462706667	0.0910915845871863	S	P13807	GYS1	S717	GYS1_S717	15
This study (HEK293F TR)	15min	This study (HEK293F TR) 15min	P48730_S331	0.5407325746760208	19.39127186164337	2.597257144228987	0.0226385931498422	0.0910915845871863	S	P48730	CSNK1D	S331	CSNK1D_S331	15
This study (HEK293F TR)	15min	This study (HEK293F TR) 15min	Q8NFC6_S2930	-0.4422591695314306	14.73868743617065	-2.596817782405465	0.0226572377001415	0.0911443078296173	S	Q8NFC6	BOD1L1	S2930	BOD1L1_S2930	15
This study (HEK293F TR)	15min	This study (HEK293F TR) 15min	Q8NFC6_T2916	-0.4422591695314306	14.73868743617065	-2.596817782405465	0.0226572377001415	0.0911443078296173	T	Q8NFC6	BOD1L1	T2916	BOD1L1_T2916	15
This study (HEK293F TR)	15min	This study (HEK293F TR) 15min	Q8NFC6_T2923	-0.4422591695314306	14.73868743617065	-2.596817782405465	0.0226572377001415	0.0911443078296173	T	Q8NFC6	BOD1L1	T2923	BOD1L1_T2923	15
This study (HEK293F TR)	15min	This study (HEK293F TR) 15min	Q9P0L2_S475	-0.4139699817369937	16.63523247906172	-2.59670676758165	0.0226619510377393	0.0911492330446752	S	Q9P0L2	MARK1	S475	MARK1_S475	15
This study (HEK293F TR)	15min	This study (HEK293F TR) 15min	Q5T5U3_S551	-0.2649565248526215	15.61736538262393	-2.596671693377213	0.0226634403757125	0.0911492330446752	S	Q5T5U3	ARHGAP21	S551	ARHGAP21_S551	15
This study (HEK293F TR)	15min	This study (HEK293F TR) 15min	P33981_S258	-0.4912481385432397	15.924440458017262	-2.5966149257508047	0.0226658510722526	0.0911492330446752	S	P33981	TTK	S258	TTK_S258	15
This study (HEK293F TR)	15min	This study (HEK293F TR) 15min	P33981_T262	-0.4912481385432397	15.924440458017262	-2.5966149257508047	0.0226658510722526	0.0911492330446752	T	P33981	TTK	T262	TTK_T262	15
This study (HEK293F TR)	15min	This study (HEK293F TR) 15min	P49321_T228	0.7960473318524741	18.667716569053585	2.5963450802550176	0.0226773137568717	0.0911878977023325	T	P49321	NASP	T228	NASP_T228	15
This study (HEK293F TR)	15min	This study (HEK293F TR) 15min	O95714_T1944	-0.2764489598532975	17.094332466420635	-2.5962435422121555	0.022681628421466	0.0911978154498369	T	O95714	HERC2	T1944	HERC2_T1944	15
This study (HEK293F TR)	15min	This study (HEK293F TR) 15min	E9PAV3_T1132	-0.4538820489064346	14.313411643465836	-2.596104468649952	0.02268753938288	0.091214149414931	T	E9PAV3	NACA	T1132	NACA_T1132	15
This study (HEK293F TR)	15min	This study (HEK293F TR) 15min	Q8WXI9_S333	0.4649249869064107	14.637317984984692	2.595869797254569	0.022697516882488	0.0912468287056059	S	Q8WXI9	GATAD2B	S333	GATAD2B_S333	15
This study (HEK293F TR)	15min	This study (HEK293F TR) 15min	Q63HQ0_T228	0.3957409813228238	14.399763941067556	2.5957825271605537	0.0227012284255385	0.0912531340743252	T	Q63HQ0	AP1AR	T228	AP1AR_T228	15
This study (HEK293F TR)	15min	This study (HEK293F TR) 15min	O60296_T776	-0.3111069742850993	16.745128299219168	-2.5957164223653058	0.0227040402147644	0.0912531340743252	T	O60296	TRAK2	T776	TRAK2_T776	15
This study (HEK293F TR)	15min	This study (HEK293F TR) 15min	Q8IUD2_S21	-0.6106286755337251	20.115810053730403	-2.5956668158937792	0.0227061504650068	0.0912531340743252	S	Q8IUD2	ERC1	S21	ERC1_S21	15
This study (HEK293F TR)	15min	This study (HEK293F TR) 15min	Q9Y2U5_S349	-0.2246185326858736	20.13939894376417	-2.595659004278023	0.0227064827871139	0.0912531340743252	S	Q9Y2U5	MAP3K2	S349	MAP3K2_S349	15
This study (HEK293F TR)	15min	This study (HEK293F TR) 15min	Q15637_T67	-0.2203419321942554	17.921276023777484	-2.595529541392001	0.0227119910924739	0.0912678374848066	T	Q15637	SF1	T67	SF1_T67	15
This study (HEK293F TR)	15min	This study (HEK293F TR) 15min	Q96RU3_S359	0.2665413940022816	20.01200600514377	2.595350568395113	0.0227196080648112	0.0912910114610734	S	Q96RU3	FNBP1	S359	FNBP1_S359	15
This study (HEK293F TR)	15min	This study (HEK293F TR) 15min	Q8WX93_S1118	-0.469030341032667	16.495612559805473	-2.5952295224026973	0.0227247611116563	0.0913033557046008	S	Q8WX93	PALLD	S1118	PALLD_S1118	15
This study (HEK293F TR)	15min	This study (HEK293F TR) 15min	P09651_S4	-0.2572557580922954	23.527367622209542	-2.595191477844452	0.0227263809408408	0.0913033557046008	S	P09651	HNRNPA1	S4	HNRNPA1_S4	15
This study (HEK293F TR)	15min	This study (HEK293F TR) 15min	Q7LDG7_S554	-0.3793297341632069	15.90877659687679	-2.595053613565847	0.0227322517516614	0.091319506487196	S	Q7LDG7	RASGRP2	S554	RASGRP2_S554	15
This study (HEK293F TR)	15min	This study (HEK293F TR) 15min	Q9P0L2_S394	0.24537021154838	17.578825818026168	2.594935537417385	0.0227372810785113	0.0913322745243392	S	Q9P0L2	MARK1	S394	MARK1_S394	15
This study (HEK293F TR)	15min	This study (HEK293F TR) 15min	Q96B23_S39	0.4583799747520807	18.620613044302647	2.594650228396752	0.0227494379806801	0.0913674777566837	S	Q96B23	ARK2N	S39	ARK2N_S39	15
This study (HEK293F TR)	15min	This study (HEK293F TR) 15min	Q53EZ4_S428	0.2201909214709552	19.043925397715373	2.59464294684602	0.0227497483273942	0.0913674777566837	S	Q53EZ4	CEP55	S428	CEP55_S428	15
This study (HEK293F TR)	15min	This study (HEK293F TR) 15min	Q6IQ55_S1143	-0.2627521412071587	20.575040564707667	-2.594545887354091	0.0227538854901066	0.0913727111236404	S	Q6IQ55	TTBK2	S1143	TTBK2_S1143	15
This study (HEK293F TR)	15min	This study (HEK293F TR) 15min	P28290_S1138	0.487901734216372	16.29935741055586	2.594525491286196	0.0227547549659991	0.0913727111236404	S	P28290	ITPRID2	S1138	ITPRID2_S1138	15
This study (HEK293F TR)	15min	This study (HEK293F TR) 15min	P29966_S170	0.4833355228143823	20.39467496028186	2.594302493232316	0.0227642633901466	0.0914034541834167	S	P29966	MARCKS	S170	MARCKS_S170	15
This study (HEK293F TR)	15min	This study (HEK293F TR) 15min	P46013_S2466	0.730562216342884	15.899104694717272	2.5941804592654845	0.0227694684390827	0.0914094769497731	S	P46013	MKI67	S2466	MKI67_S2466	15
This study (HEK293F TR)	15min	This study (HEK293F TR) 15min	P46013_T2446	0.730562216342884	15.899104694717272	2.5941804592654845	0.0227694684390827	0.0914094769497731	T	P46013	MKI67	T2446	MKI67_T2446	15
This study (HEK293F TR)	15min	This study (HEK293F TR) 15min	Q9Y3Q8_S207	-0.4445689191357793	15.956235491263504	-2.593926669732571	0.0227802968967569	0.0914416707680669	S	Q9Y3Q8	TSC22D4	S207	TSC22D4_S207	15
This study (HEK293F TR)	15min	This study (HEK293F TR) 15min	Q96DI7_S30	0.3217457154113976	15.406812238904196	2.5938530872548404	0.0227834373831798	0.0914416707680669	S	Q96DI7	SNRNP40	S30	SNRNP40_S30	15
This study (HEK293F TR)	15min	This study (HEK293F TR) 15min	O43353_S529	0.3576299749400959	15.4085397834415	2.593832927049764	0.0227842978905089	0.0914416707680669	S	O43353	RIPK2	S529	RIPK2_S529	15
This study (HEK293F TR)	15min	This study (HEK293F TR) 15min	Q8IWX8_S822	0.4889018743283984	18.22031183731489	2.593818810944557	0.0227849004335647	0.0914416707680669	S	Q8IWX8	CHERP	S822	CHERP_S822	15
This study (HEK293F TR)	15min	This study (HEK293F TR) 15min	Q01105_S30	0.4041676448443709	16.876797816384283	2.593610935749138	0.0227937753396235	0.0914698484534032	S	Q01105	SET	S30	SET_S30	15
This study (HEK293F TR)	15min	This study (HEK293F TR) 15min	P10244_T520	-0.3396291859937008	20.094671799332204	-2.5935420060081538	0.0227967189297126	0.0914742215295448	T	P10244	MYBL2	T520	MYBL2_T520	15
This study (HEK293F TR)	15min	This study (HEK293F TR) 15min	P29590_S530	-0.3456737742430249	19.277285143634423	-2.593379344405817	0.0228036667315588	0.0914946107897717	S	P29590	PML	S530	PML_S530	15
This study (HEK293F TR)	15min	This study (HEK293F TR) 15min	Q9NZ56_S404	-0.352848690801208	14.966700881169976	-2.5933251947782656	0.0228059800940424	0.0914946107897717	S	Q9NZ56	FMN2	S404	FMN2_S404	15
This study (HEK293F TR)	15min	This study (HEK293F TR) 15min	Q05655_T43	0.4117148207266385	14.656319301426642	2.5932928271046403	0.0228073630041584	0.0914946107897717	T	Q05655	PRKCD	T43	PRKCD_T43	15
This study (HEK293F TR)	15min	This study (HEK293F TR) 15min	Q9NRR4_S300	-0.3527665062949054	19.11970370777204	-2.593085748074168	0.0228162123952859	0.0915105578684686	S	Q9NRR4	DROSHA	S300	DROSHA_S300	15
This study (HEK293F TR)	15min	This study (HEK293F TR) 15min	Q9NRR4_S302	-0.3527665062949054	19.11970370777204	-2.593085748074168	0.0228162123952859	0.0915105578684686	S	Q9NRR4	DROSHA	S302	DROSHA_S302	15
This study (HEK293F TR)	15min	This study (HEK293F TR) 15min	Q86VM9_S836	0.4351574358145349	19.031155161875137	2.593043211394071	0.0228180305870195	0.0915105578684686	S	Q86VM9	ZC3H18	S836	ZC3H18_S836	15
This study (HEK293F TR)	15min	This study (HEK293F TR) 15min	Q8WU90_S368	-0.2211960494651315	20.4390112760798	-2.5930262285831702	0.0228187565412244	0.0915105578684686	S	Q8WU90	ZC3H15	S368	ZC3H15_S368	15
This study (HEK293F TR)	15min	This study (HEK293F TR) 15min	P38432_S305	-0.4143598139605124	15.764702446791564	-2.5929161402184864	0.0228234629687898	0.0915219937642421	S	P38432	COIL	S305	COIL_S305	15
This study (HEK293F TR)	15min	This study (HEK293F TR) 15min	O15085_S655	-0.3179022363375381	16.161858656515374	-2.5927291594826576	0.0228314588149647	0.0915320575253399	S	O15085	ARHGEF11	S655	ARHGEF11_S655	15
This study (HEK293F TR)	15min	This study (HEK293F TR) 15min	Q9Y2L9_S562	0.2827062986029087	13.29261029618236	2.5926789680045643	0.0228336056142489	0.0915320575253399	S	Q9Y2L9	LRCH1	S562	LRCH1_S562	15
This study (HEK293F TR)	15min	This study (HEK293F TR) 15min	Q9Y2L9_T568	0.2827062986029087	13.29261029618236	2.5926789680045643	0.0228336056142489	0.0915320575253399	T	Q9Y2L9	LRCH1	T568	LRCH1_T568	15
This study (HEK293F TR)	15min	This study (HEK293F TR) 15min	Q9P1Q0_S8	0.2853688596145716	17.576766364029474	2.5926676558518014	0.0228340894868883	0.0915320575253399	S	Q9P1Q0	VPS54	S8	VPS54_S8	15
This study (HEK293F TR)	15min	This study (HEK293F TR) 15min	Q8IW41_S469	-0.229260843110417	17.585982345896713	-2.592640579251676	0.0228352477177499	0.0915320575253399	S	Q8IW41	MAPKAPK5	S469	MAPKAPK5_S469	15
This study (HEK293F TR)	15min	This study (HEK293F TR) 15min	A6NKD9_S209	-0.2043051584757407	18.36109864379957	-2.5925762335868043	0.0228380004025596	0.0915356554190154	S	A6NKD9	CCDC85C	S209	CCDC85C_S209	15
This study (HEK293F TR)	15min	This study (HEK293F TR) 15min	P05787_S253	-0.415323289952088	14.028077839251	-2.592382181764835	0.0228463038265116	0.0915614985145844	S	P05787	KRT8	S253	KRT8_S253	15
This study (HEK293F TR)	15min	This study (HEK293F TR) 15min	Q8N302_S351	-0.1997238719640215	16.6589633247203	-2.59199142484452	0.0228630331229197	0.0916211031742245	S	Q8N302	AGGF1	S351	AGGF1_S351	15
This study (HEK293F TR)	15min	This study (HEK293F TR) 15min	Q9BY12_S899	-0.3021571689446318	17.22346033164174	-2.5919204364831736	0.0228660735943209	0.0916218255331268	S	Q9BY12	SCAPER	S899	SCAPER_S899	15
This study (HEK293F TR)	15min	This study (HEK293F TR) 15min	Q9HAH7_S447	0.2339355900355215	16.79166406727946	2.591888141778615	0.0228674569248801	0.0916218255331268	S	Q9HAH7	FBRS	S447	FBRS_S447	15
This study (HEK293F TR)	15min	This study (HEK293F TR) 15min	Q9Y6X4_S379	-0.286872862528007	19.158359685918143	-2.591857164849728	0.0228687838855762	0.0916218255331268	S	Q9Y6X4	FAM169A	S379	FAM169A_S379	15
This study (HEK293F TR)	15min	This study (HEK293F TR) 15min	O14545_S549	-0.2597577845463892	14.006922917610437	-2.5915437960027057	0.0228822119009774	0.0916565251179206	S	O14545	TRAFD1	S549	TRAFD1_S549	15
This study (HEK293F TR)	15min	This study (HEK293F TR) 15min	O14545_T552	-0.2597577845463892	14.006922917610437	-2.5915437960027057	0.0228822119009774	0.0916565251179206	T	O14545	TRAFD1	T552	TRAFD1_T552	15
This study (HEK293F TR)	15min	This study (HEK293F TR) 15min	Q9UPT8_T1235	0.6154305438815335	15.536710685018354	2.5915202228299674	0.0228832223337308	0.0916565251179206	T	Q9UPT8	ZC3H4	T1235	ZC3H4_T1235	15
This study (HEK293F TR)	15min	This study (HEK293F TR) 15min	Q9Y6R1_S1026	-0.3645198529908953	15.91181414257656	-2.5914816675739663	0.0228848750471755	0.0916565251179206	S	Q9Y6R1	SLC4A4	S1026	SLC4A4_S1026	15
This study (HEK293F TR)	15min	This study (HEK293F TR) 15min	Q9NRF2_S125	0.284348136701908	18.39914277481615	2.591175784071248	0.0228979911968654	0.091701613475118	S	Q9NRF2	SH2B1	S125	SH2B1_S125	15
This study (HEK293F TR)	15min	This study (HEK293F TR) 15min	Q8NB49_S1112	0.34173967830443	14.075648827329662	2.5909727488702723	0.0229067012956701	0.0917290506437472	S	Q8NB49	ATP11C	S1112	ATP11C_S1112	15
This study (HEK293F TR)	15min	This study (HEK293F TR) 15min	Q92903_S37	0.5282785827678147	18.06682196052084	2.590895784184241	0.0229100038811417	0.0917309092789511	S	Q92903	CDS1	S37	CDS1_S37	15
This study (HEK293F TR)	15min	This study (HEK293F TR) 15min	Q96S38_S370	-0.5625102395592432	14.577873563074617	-2.590756158649117	0.0229159964514851	0.0917309092789511	S	Q96S38	RPS6KC1	S370	RPS6KC1_S370	15
This study (HEK293F TR)	15min	This study (HEK293F TR) 15min	Q96S38_S373	-0.5625102395592432	14.577873563074617	-2.590756158649117	0.0229159964514851	0.0917309092789511	S	Q96S38	RPS6KC1	S373	RPS6KC1_S373	15
This study (HEK293F TR)	15min	This study (HEK293F TR) 15min	Q96S38_Y372	-0.5625102395592432	14.577873563074617	-2.590756158649117	0.0229159964514851	0.0917309092789511	Y	Q96S38	RPS6KC1	Y372	RPS6KC1_Y372	15
This study (HEK293F TR)	15min	This study (HEK293F TR) 15min	Q5VV41_S239	-0.3618222224124174	13.950353998927437	-2.590721077551421	0.0229175023323346	0.0917309092789511	S	Q5VV41	ARHGEF16	S239	ARHGEF16_S239	15
This study (HEK293F TR)	15min	This study (HEK293F TR) 15min	Q52LW3_S930	-0.4808729823269857	15.22049033922155	-2.5907020367413445	0.0229183197128449	0.0917309092789511	S	Q52LW3	ARHGAP29	S930	ARHGAP29_S930	15
This study (HEK293F TR)	15min	This study (HEK293F TR) 15min	P15336_S136	0.3148526328274617	16.06437196751814	2.5904776338506594	0.0229279549777221	0.0917620311838545	S	P15336	ATF2	S136	ATF2_S136	15
This study (HEK293F TR)	15min	This study (HEK293F TR) 15min	P49321_T402	0.6323824727764098	18.48857325104558	2.590211150188854	0.0229394021990719	0.0918003992464562	T	P49321	NASP	T402	NASP_T402	15
This study (HEK293F TR)	15min	This study (HEK293F TR) 15min	Q5SW79_S1346	0.4729151626467445	13.571378577360498	2.589878747147005	0.0229536888851521	0.0918426752075951	S	Q5SW79	CEP170	S1346	CEP170_S1346	15
This study (HEK293F TR)	15min	This study (HEK293F TR) 15min	Q5SW79_T1343	0.4729151626467445	13.571378577360498	2.589878747147005	0.0229536888851521	0.0918426752075951	T	Q5SW79	CEP170	T1343	CEP170_T1343	15
This study (HEK293F TR)	15min	This study (HEK293F TR) 15min	Q9H7S9_S129	0.9711764669187292	15.622251682372909	2.5895877226391355	0.0229662042292785	0.0918720834927467	S	Q9H7S9	ZNF703	S129	ZNF703_S129	15
This study (HEK293F TR)	15min	This study (HEK293F TR) 15min	Q9H7S9_S135	0.9711764669187292	15.622251682372909	2.5895877226391355	0.0229662042292785	0.0918720834927467	S	Q9H7S9	ZNF703	S135	ZNF703_S135	15
This study (HEK293F TR)	15min	This study (HEK293F TR) 15min	Q04724_S285	-0.2831344773442659	16.187066446703138	-2.589577953916004	0.0229666244428395	0.0918720834927467	S	Q04724	TLE1	S285	TLE1_S285	15
This study (HEK293F TR)	15min	This study (HEK293F TR) 15min	Q8IZ21_S590	0.3606905536189018	17.391543359775834	2.58942446939734	0.0229732277491771	0.0918910487052243	S	Q8IZ21	PHACTR4	S590	PHACTR4_S590	15
This study (HEK293F TR)	15min	This study (HEK293F TR) 15min	O95208_S476	-0.2905031685348724	13.893052426815006	-2.588723972391595	0.0230033884283379	0.0919945024877363	S	O95208	EPN2	S476	EPN2_S476	15
This study (HEK293F TR)	15min	This study (HEK293F TR) 15min	O95208_T475	-0.2905031685348724	13.893052426815006	-2.588723972391595	0.0230033884283379	0.0919945024877363	T	O95208	EPN2	T475	EPN2_T475	15
This study (HEK293F TR)	15min	This study (HEK293F TR) 15min	Q14686_S926	0.3121031599967381	17.59688492589025	2.5886786842366405	0.0230053396856476	0.0919945024877363	S	Q14686	NCOA6	S926	NCOA6_S926	15
This study (HEK293F TR)	15min	This study (HEK293F TR) 15min	P36578_T419	0.4725938044276141	17.154120614692353	2.5886506119545576	0.0230065492713995	0.0919945024877363	T	P36578	RPL4	T419	RPL4_T419	15
This study (HEK293F TR)	15min	This study (HEK293F TR) 15min	O15209_S202	-0.3362480298674306	15.060173829561938	-2.588336562789809	0.0230200853218663	0.0920411692761407	S	O15209	ZBTB22	S202	ZBTB22_S202	15
This study (HEK293F TR)	15min	This study (HEK293F TR) 15min	Q9HCD6_S400	-0.2837758606187748	18.00722516227385	-2.588205937642082	0.0230257177681756	0.0920562300952106	S	Q9HCD6	TANC2	S400	TANC2_S400	15
This study (HEK293F TR)	15min	This study (HEK293F TR) 15min	Q8WWY3_S498	-0.4385223286543969	14.817177111873344	-2.587998926717067	0.0230346466510442	0.0920685062227254	S	Q8WWY3	PRPF31	S498	PRPF31_S498	15
This study (HEK293F TR)	15min	This study (HEK293F TR) 15min	Q8WWY3_T499	-0.4385223286543969	14.817177111873344	-2.587998926717067	0.0230346466510442	0.0920685062227254	T	Q8WWY3	PRPF31	T499	PRPF31_T499	15
This study (HEK293F TR)	15min	This study (HEK293F TR) 15min	A1X283_S528	0.6599873105211902	16.430135822964523	2.5879617180864765	0.0230362519065676	0.0920685062227254	S	A1X283	SH3PXD2B	S528	SH3PXD2B_S528	15
This study (HEK293F TR)	15min	This study (HEK293F TR) 15min	A1X283_S532	0.6599873105211902	16.430135822964523	2.5879617180864765	0.0230362519065676	0.0920685062227254	S	A1X283	SH3PXD2B	S532	SH3PXD2B_S532	15
This study (HEK293F TR)	15min	This study (HEK293F TR) 15min	P20290_S173	0.5057631333230255	15.93606154606605	2.587884506642702	0.0230395833115519	0.092074362949859	S	P20290	BTF3	S173	BTF3_S173	15
This study (HEK293F TR)	15min	This study (HEK293F TR) 15min	Q9NPI1_S38	-0.2372087297537888	18.124243489647377	-2.587810475609879	0.0230427779330221	0.0920796721371161	S	Q9NPI1	BRD7	S38	BRD7_S38	15
This study (HEK293F TR)	15min	This study (HEK293F TR) 15min	Q96HP0_S1343	0.254601386190302	15.275108503933446	2.5874834134304523	0.0230568966301589	0.092128629882738	S	Q96HP0	DOCK6	S1343	DOCK6_S1343	15
This study (HEK293F TR)	15min	This study (HEK293F TR) 15min	Q7Z401_S1520	0.2625531139329844	16.092381676615798	2.5873663484224068	0.0230619521649585	0.0921413688806112	S	Q7Z401	DENND4A	S1520	DENND4A_S1520	15
This study (HEK293F TR)	15min	This study (HEK293F TR) 15min	Q7Z7G8_S1002	-0.32856339854143	18.461065583137493	-2.58689773676713	0.0230822002899236	0.0922073355655521	S	Q7Z7G8	VPS13B	S1002	VPS13B_S1002	15
This study (HEK293F TR)	15min	This study (HEK293F TR) 15min	Q7Z7G8_S999	-0.32856339854143	18.461065583137493	-2.58689773676713	0.0230822002899236	0.0922073355655521	S	Q7Z7G8	VPS13B	S999	VPS13B_S999	15
This study (HEK293F TR)	15min	This study (HEK293F TR) 15min	Q9ULJ8_S840	-0.2103836507996774	19.500373513904684	-2.58673046683782	0.0230894320024242	0.0922287576536566	S	Q9ULJ8	PPP1R9A	S840	PPP1R9A_S840	15
This study (HEK293F TR)	15min	This study (HEK293F TR) 15min	P48730_S328	0.5458825125172062	19.4989392363084	2.5866856287515128	0.0230913708972726	0.0922290362784624	S	P48730	CSNK1D	S328	CSNK1D_S328	15
This study (HEK293F TR)	15min	This study (HEK293F TR) 15min	O43159_S62	-0.2521590587603945	19.579056954144733	-2.5861629195917253	0.0231139856494312	0.0923118894293715	S	O43159	RRP8	S62	RRP8_S62	15
This study (HEK293F TR)	15min	This study (HEK293F TR) 15min	Q9UJM3_S276	-0.3156920685335365	18.537116947309173	-2.5860949407659533	0.0231169283022794	0.0923161697328728	S	Q9UJM3	ERRFI1	S276	ERRFI1_S276	15
This study (HEK293F TR)	15min	This study (HEK293F TR) 15min	Q96PY6_S1030	0.3819220332580215	15.985371479698063	2.5858980619467213	0.0231254528066899	0.0923352660495633	S	Q96PY6	NEK1	S1030	NEK1_S1030	15
This study (HEK293F TR)	15min	This study (HEK293F TR) 15min	Q96PY6_T1037	0.3819220332580215	15.985371479698063	2.5858980619467213	0.0231254528066899	0.0923352660495633	T	Q96PY6	NEK1	T1037	NEK1_T1037	15
This study (HEK293F TR)	15min	This study (HEK293F TR) 15min	Q4VCS5_S196	0.2363455314793228	18.637417750021264	2.58552087704992	0.0231417927867179	0.0923930319180373	S	Q4VCS5	AMOT	S196	AMOT_S196	15
This study (HEK293F TR)	15min	This study (HEK293F TR) 15min	Q14CS0_S216	0.464751877637191	16.58114713048561	2.5853442717353867	0.023149447343339	0.0924150879932639	S	Q14CS0	UBXN2B	S216	UBXN2B_S216	15
This study (HEK293F TR)	15min	This study (HEK293F TR) 15min	Q14676_T1420	0.315898976701634	14.029210663338594	2.585307002192162	0.0231510630218011	0.0924150879932639	T	Q14676	MDC1	T1420	MDC1_T1420	15
This study (HEK293F TR)	15min	This study (HEK293F TR) 15min	Q9Y5S2_S481	0.3848144486542111	16.99760963186497	2.5851855323606885	0.0231563296429916	0.09242863400535	S	Q9Y5S2	CDC42BPB	S481	CDC42BPB_S481	15
This study (HEK293F TR)	15min	This study (HEK293F TR) 15min	O75179_S1696	-0.2488516827800175	20.00106470025748	-2.5850954785313123	0.0231602348989355	0.0924367443677244	S	O75179	ANKRD17	S1696	ANKRD17_S1696	15
This study (HEK293F TR)	15min	This study (HEK293F TR) 15min	Q01101_S353	-0.2915841285079708	15.98134957005004	-2.5850476274989944	0.0231623102576507	0.0924375505534827	S	Q01101	INSM1	S353	INSM1_S353	15
This study (HEK293F TR)	15min	This study (HEK293F TR) 15min	O94804_T459	0.6484059963971447	19.78203062738096	2.5849446306576698	0.0231667779723498	0.0924479033958479	T	O94804	STK10	T459	STK10_T459	15
This study (HEK293F TR)	15min	This study (HEK293F TR) 15min	Q9Y2W1_S281	-0.2735679902645493	16.27612568366444	-2.584657024065808	0.0231792579801234	0.0924902253366674	S	Q9Y2W1	THRAP3	S281	THRAP3_S281	15
This study (HEK293F TR)	15min	This study (HEK293F TR) 15min	Q9C0B5_S694	0.4530901861634966	17.78292500948934	2.584200823118049	0.0231990671551283	0.092561783022196	S	Q9C0B5	ZDHHC5	S694	ZDHHC5_S694	15
This study (HEK293F TR)	15min	This study (HEK293F TR) 15min	O75044_S900	-0.4245164164911017	17.677282275453308	-2.5839411127850185	0.0232103516613421	0.0925993193746448	S	O75044	SRGAP2	S900	SRGAP2_S900	15
This study (HEK293F TR)	15min	This study (HEK293F TR) 15min	O95453_T559	0.2319242025825243	15.614017481322804	2.583566527838037	0.0232266369140066	0.092656798872005	T	O95453	PARN	T559	PARN_T559	15
This study (HEK293F TR)	15min	This study (HEK293F TR) 15min	O95757_S74	0.4633193410196803	16.47224569170271	2.583362951622565	0.023235492144064	0.0926744098784212	S	O95757	HSPA4L	S74	HSPA4L_S74	15
This study (HEK293F TR)	15min	This study (HEK293F TR) 15min	Q6PJP8_S437	-0.2905269130414751	16.37155519093345	-2.58330457741733	0.0232380319315444	0.0926744098784212	S	Q6PJP8	DCLRE1A	S437	DCLRE1A_S437	15
This study (HEK293F TR)	15min	This study (HEK293F TR) 15min	Q6PJP8_S440	-0.2905269130414751	16.37155519093345	-2.58330457741733	0.0232380319315444	0.0926744098784212	S	Q6PJP8	DCLRE1A	S440	DCLRE1A_S440	15
This study (HEK293F TR)	15min	This study (HEK293F TR) 15min	O95644_S237	-0.3045536824970565	15.419903189473771	-2.583249181907864	0.0232404423694462	0.0926744098784212	S	O95644	NFATC1	S237	NFATC1_S237	15
This study (HEK293F TR)	15min	This study (HEK293F TR) 15min	O95644_S241	-0.3045536824970565	15.419903189473771	-2.583249181907864	0.0232404423694462	0.0926744098784212	S	O95644	NFATC1	S241	NFATC1_S241	15
This study (HEK293F TR)	15min	This study (HEK293F TR) 15min	Q9NZJ0_S425	-0.2544644668102336	18.18298018300063	-2.5831488586520965	0.023244808377999	0.0926843296804529	S	Q9NZJ0	DTL	S425	DTL_S425	15
This study (HEK293F TR)	15min	This study (HEK293F TR) 15min	Q08J23_T375	-0.511651219382113	16.766216039605776	-2.582947370844379	0.0232535794178435	0.0926884837372387	T	Q08J23	NSUN2	T375	NSUN2_T375	15
This study (HEK293F TR)	15min	This study (HEK293F TR) 15min	Q08J23_T386	-0.511651219382113	16.766216039605776	-2.582947370844379	0.0232535794178435	0.0926884837372387	T	Q08J23	NSUN2	T386	NSUN2_T386	15
This study (HEK293F TR)	15min	This study (HEK293F TR) 15min	Q08J23_T391	-0.511651219382113	16.766216039605776	-2.582947370844379	0.0232535794178435	0.0926884837372387	T	Q08J23	NSUN2	T391	NSUN2_T391	15
This study (HEK293F TR)	15min	This study (HEK293F TR) 15min	Q9ULJ7_S1163	-0.2622441674621143	19.4480264237574	-2.582931715435823	0.0232542610539393	0.0926884837372387	S	Q9ULJ7	ANKRD50	S1163	ANKRD50_S1163	15
This study (HEK293F TR)	15min	This study (HEK293F TR) 15min	P49792_S837	-0.3953071350413797	15.35043563249123	-2.582909175891685	0.0232552424592549	0.0926884837372387	S	P49792	RANBP2	S837	RANBP2_S837	15
This study (HEK293F TR)	15min	This study (HEK293F TR) 15min	Q9H334_S621	-0.272729145238376	18.96698299607613	-2.582771543098091	0.0232612360700722	0.0926969039705441	S	Q9H334	FOXP1	S621	FOXP1_S621	15
This study (HEK293F TR)	15min	This study (HEK293F TR) 15min	P46379_S1084	0.2134933371949738	15.788333633729623	2.58274409618435	0.0232624315035293	0.0926969039705441	S	P46379	BAG6	S1084	BAG6_S1084	15
This study (HEK293F TR)	15min	This study (HEK293F TR) 15min	P46020_S981	-0.2256590183043236	19.16017770124365	-2.5827312521453765	0.0232629909382738	0.0926969039705441	S	P46020	PHKA1	S981	PHKA1_S981	15
This study (HEK293F TR)	15min	This study (HEK293F TR) 15min	Q674X7_T344	-0.382491813508496	15.468194009166286	-2.5825107825415383	0.0232725957487638	0.0927276883100173	T	Q674X7	KAZN	T344	KAZN_T344	15
This study (HEK293F TR)	15min	This study (HEK293F TR) 15min	Q96C92_S240	-0.2803351035049246	19.12105494820088	-2.58235565043107	0.0232793564274088	0.0927471363906042	S	Q96C92	ENTR1	S240	ENTR1_S240	15
This study (HEK293F TR)	15min	This study (HEK293F TR) 15min	P15822_S2033	0.566248993907644	16.23418528375115	2.581991072818799	0.0232952522894695	0.0928029738187709	S	P15822	HIVEP1	S2033	HIVEP1_S2033	15
This study (HEK293F TR)	15min	This study (HEK293F TR) 15min	Q14676_T654	0.40106126618344	16.198150581465494	2.581941849707476	0.0232973992633133	0.0928040342172979	T	Q14676	MDC1	T654	MDC1_T654	15
This study (HEK293F TR)	15min	This study (HEK293F TR) 15min	Q7RTP6_S1792	0.3813353683694984	14.932683546199709	2.581528696134878	0.0233154274491355	0.0928683513579833	S	Q7RTP6	MICAL3	S1792	MICAL3_S1792	15
This study (HEK293F TR)	15min	This study (HEK293F TR) 15min	Q8TEK3_T444	-0.3887013110349109	17.07137379994134	-2.581405388528956	0.0233208106733265	0.0928753349595213	T	Q8TEK3	DOT1L	T444	DOT1L_T444	15
This study (HEK293F TR)	15min	This study (HEK293F TR) 15min	Q9H3Q1_S105	0.8689714235127539	17.62034981873033	2.581359199280568	0.0233228274625261	0.0928753349595213	S	Q9H3Q1	CDC42EP4	S105	CDC42EP4_S105	15
This study (HEK293F TR)	15min	This study (HEK293F TR) 15min	Q9H3Q1_S109	0.8689714235127539	17.62034981873033	2.581359199280568	0.0233228274625261	0.0928753349595213	S	Q9H3Q1	CDC42EP4	S109	CDC42EP4_S109	15
This study (HEK293F TR)	15min	This study (HEK293F TR) 15min	Q9H2J7_S675	0.3900279608851313	15.3882822038119	2.581275332997539	0.0233264898005403	0.0928779320550427	S	Q9H2J7	SLC6A15	S675	SLC6A15_S675	15
This study (HEK293F TR)	15min	This study (HEK293F TR) 15min	Q8IXW5_S352	0.3281172183949081	16.218355284812674	2.581258058450892	0.023327244228323	0.0928779320550427	S	Q8IXW5	RPAP2	S352	RPAP2_S352	15
This study (HEK293F TR)	15min	This study (HEK293F TR) 15min	Q9Y243_S123	0.3746126898525332	14.47225810696824	2.58086175163084	0.0233445585736797	0.0929318720210631	S	Q9Y243	AKT3	S123	AKT3_S123	15
This study (HEK293F TR)	15min	This study (HEK293F TR) 15min	Q9Y243_T122	0.3746126898525332	14.47225810696824	2.58086175163084	0.0233445585736797	0.0929318720210631	T	Q9Y243	AKT3	T122	AKT3_T122	15
This study (HEK293F TR)	15min	This study (HEK293F TR) 15min	Q9UHB7_S193	-0.3222350818745401	15.672208728696146	-2.580477696299243	0.0233613495839174	0.0929912126911292	S	Q9UHB7	AFF4	S193	AFF4_S193	15
This study (HEK293F TR)	15min	This study (HEK293F TR) 15min	Q9UPQ0_S561	0.3973481438084683	14.24053733494654	2.580080610392431	0.0233787226429149	0.0930453550064004	S	Q9UPQ0	LIMCH1	S561	LIMCH1_S561	15
This study (HEK293F TR)	15min	This study (HEK293F TR) 15min	Q9UPQ0_T566	0.3973481438084683	14.24053733494654	2.580080610392431	0.0233787226429149	0.0930453550064004	T	Q9UPQ0	LIMCH1	T566	LIMCH1_T566	15
This study (HEK293F TR)	15min	This study (HEK293F TR) 15min	Q8N3L3_S569	-0.2296423026177585	17.206712645434976	-2.580000551428764	0.02338222685505	0.0930517960890987	S	Q8N3L3	TXLNB	S569	TXLNB_S569	15
This study (HEK293F TR)	15min	This study (HEK293F TR) 15min	Q53F19_S193	0.3411643733337079	16.350522773825066	2.579856902500917	0.0233885157051576	0.0930693169709348	S	Q53F19	NCBP3	S193	NCBP3_S193	15
This study (HEK293F TR)	15min	This study (HEK293F TR) 15min	Q9NZN5_S1196	-0.383906320685023	14.67747782105532	-2.579787046582799	0.0233915745429916	0.0930739829590225	S	Q9NZN5	ARHGEF12	S1196	ARHGEF12_S1196	15
This study (HEK293F TR)	15min	This study (HEK293F TR) 15min	Q00536_S65	0.2774108401233093	16.468085014603485	2.579723559854092	0.0233943548253577	0.0930746355627376	S	Q00536	CDK16	S65	CDK16_S65	15
This study (HEK293F TR)	15min	This study (HEK293F TR) 15min	Q6P0Q8_S144	0.2803575247881653	17.112946878017986	2.579697158593033	0.023395511113727	0.0930746355627376	S	Q6P0Q8	MAST2	S144	MAST2_S144	15
This study (HEK293F TR)	15min	This study (HEK293F TR) 15min	O15027_S345	-0.3443273500050825	14.655232131631704	-2.579492991965805	0.0234044548169406	0.0931027099348842	S	O15027	SEC16A	S345	SEC16A_S345	15
This study (HEK293F TR)	15min	This study (HEK293F TR) 15min	Q68EM7_S702	0.4241699108661549	14.89851706497608	2.579137620597757	0.0234200301100196	0.0931571580587424	S	Q68EM7	ARHGAP17	S702	ARHGAP17_S702	15
This study (HEK293F TR)	15min	This study (HEK293F TR) 15min	P24928_T1880	0.4367378199776084	15.38267442477336	2.578629772154992	0.0234423056945356	0.0932382468068252	T	P24928	POLR2A	T1880	POLR2A_T1880	15
This study (HEK293F TR)	15min	This study (HEK293F TR) 15min	Q68DQ2_S1007	0.4060665889070414	13.574004962155824	2.578482151111748	0.0234487846097971	0.0932480440080645	S	Q68DQ2	CRYBG3	S1007	CRYBG3_S1007	15
This study (HEK293F TR)	15min	This study (HEK293F TR) 15min	Q99996_S1041	0.2966217684161911	14.233901143200384	2.578451673901873	0.0234501224357651	0.0932480440080645	S	Q99996	AKAP9	S1041	AKAP9_S1041	15
This study (HEK293F TR)	15min	This study (HEK293F TR) 15min	Q96D71_S118	0.2208798846640576	18.84498230013072	2.578444477910042	0.0234504383214655	0.0932480440080645	S	Q96D71	REPS1	S118	REPS1_S118	15
This study (HEK293F TR)	15min	This study (HEK293F TR) 15min	Q9UKY7_T177	0.6141462398937989	15.728965458612072	2.5782568019041623	0.0234586782809201	0.0932598699196063	T	Q9UKY7	CDV3	T177	CDV3_T177	15
This study (HEK293F TR)	15min	This study (HEK293F TR) 15min	Q8WWM7_S339	-0.3157647554980087	17.282858783371218	-2.578225089599524	0.0234600708951519	0.0932598699196063	S	Q8WWM7	ATXN2L	S339	ATXN2L_S339	15
This study (HEK293F TR)	15min	This study (HEK293F TR) 15min	Q16512_S156	0.4519150682340953	13.671831808396329	2.578184756374166	0.0234618422046441	0.0932598699196063	S	Q16512	PKN1	S156	PKN1_S156	15
This study (HEK293F TR)	15min	This study (HEK293F TR) 15min	O95835_S596	-0.5489344539561323	16.716111113883272	-2.57810132806658	0.0234655065284295	0.0932598699196063	S	O95835	LATS1	S596	LATS1_S596	15
This study (HEK293F TR)	15min	This study (HEK293F TR) 15min	Q8WWN8_S1444	0.6545991083346774	14.68365572480387	2.578089693366014	0.0234660175899551	0.0932598699196063	S	Q8WWN8	ARAP3	S1444	ARAP3_S1444	15
This study (HEK293F TR)	15min	This study (HEK293F TR) 15min	Q6UUV7_T376	0.3004233079018661	14.804394625221166	2.578068696579104	0.0234669399143869	0.0932598699196063	T	Q6UUV7	CRTC3	T376	CRTC3_T376	15
This study (HEK293F TR)	15min	This study (HEK293F TR) 15min	Q63HK5_S454	0.2934181599467429	14.63305265387682	2.5780303681542853	0.0234686236553927	0.0932598699196063	S	Q63HK5	TSHZ3	S454	TSHZ3_S454	15
This study (HEK293F TR)	15min	This study (HEK293F TR) 15min	Q63HK5_S463	0.2934181599467429	14.63305265387682	2.5780303681542853	0.0234686236553927	0.0932598699196063	S	Q63HK5	TSHZ3	S463	TSHZ3_S463	15
This study (HEK293F TR)	15min	This study (HEK293F TR) 15min	O94875_S376	0.3682256038663691	13.38209402262129	2.5779464011199926	0.0234723126792369	0.0932598699196063	S	O94875	SORBS2	S376	SORBS2_S376	15
This study (HEK293F TR)	15min	This study (HEK293F TR) 15min	O94875_T374	0.3682256038663691	13.38209402262129	2.5779464011199926	0.0234723126792369	0.0932598699196063	T	O94875	SORBS2	T374	SORBS2_T374	15
This study (HEK293F TR)	15min	This study (HEK293F TR) 15min	Q8IZL8_T488	0.458870063083193	17.372824067556742	2.577776011797565	0.0234798003293826	0.0932821085066608	T	Q8IZL8	PELP1	T488	PELP1_T488	15
This study (HEK293F TR)	15min	This study (HEK293F TR) 15min	P24588_T179	-0.3381016462621851	17.241627530884095	-2.577656339281482	0.0234850606500202	0.0932954953428831	T	P24588	AKAP5	T179	AKAP5_T179	15
This study (HEK293F TR)	15min	This study (HEK293F TR) 15min	Q15545_S200	-0.220556335250837	17.409244779898774	-2.5775348562776834	0.0234904017242737	0.0933092007954308	S	Q15545	TAF7	S200	TAF7_S200	15
This study (HEK293F TR)	15min	This study (HEK293F TR) 15min	Q5VWG9_T433	0.2489716748432542	15.898774536829654	2.577319127914986	0.0234998892638127	0.0933393734157862	T	Q5VWG9	TAF3	T433	TAF3_T433	15
This study (HEK293F TR)	15min	This study (HEK293F TR) 15min	Q5T200_S1210	-0.2613733757081924	18.45000664147996	-2.57721457472334	0.0235044887594096	0.0933436466071767	S	Q5T200	ZC3H13	S1210	ZC3H13_S1210	15
This study (HEK293F TR)	15min	This study (HEK293F TR) 15min	Q9NW82_S638	0.298377661252168	18.49506062962797	2.577208669259732	0.0235047485782009	0.0933436466071767	S	Q9NW82	WDR70	S638	WDR70_S638	15
This study (HEK293F TR)	15min	This study (HEK293F TR) 15min	O60716_S920	-0.515030633606866	20.199980701768187	-2.576997069008116	0.0235140600576871	0.093354668507385	S	O60716	CTNND1	S920	CTNND1_S920	15
This study (HEK293F TR)	15min	This study (HEK293F TR) 15min	Q9H8Y5_S398	-0.7193102700850744	15.848876582117278	-2.5769795544210443	0.0235148309486341	0.093354668507385	S	Q9H8Y5	ANKZF1	S398	ANKZF1_S398	15
This study (HEK293F TR)	15min	This study (HEK293F TR) 15min	Q86VK4_S433	0.3636719962413508	16.574977066743443	2.5769617395749806	0.0235156150804526	0.093354668507385	S	Q86VK4	ZNF410	S433	ZNF410_S433	15
This study (HEK293F TR)	15min	This study (HEK293F TR) 15min	P29317_S880	-0.3609109192452848	14.846454127317276	-2.576929664258384	0.02351702696007	0.093354668507385	S	P29317	EPHA2	S880	EPHA2_S880	15
This study (HEK293F TR)	15min	This study (HEK293F TR) 15min	P29317_T883	-0.3609109192452848	14.846454127317276	-2.576929664258384	0.02351702696007	0.093354668507385	T	P29317	EPHA2	T883	EPHA2_T883	15
This study (HEK293F TR)	15min	This study (HEK293F TR) 15min	Q9HCK5_S826	-0.4122747222071936	19.67142774969351	-2.576887666853544	0.0235188757111505	0.093354668507385	S	Q9HCK5	AGO4	S826	AGO4_S826	15
This study (HEK293F TR)	15min	This study (HEK293F TR) 15min	Q9Y618_S1774	0.2778231148737227	17.384541168337538	2.5767927211110684	0.0235230558007725	0.0933637501912421	S	Q9Y618	NCOR2	S1774	NCOR2_S1774	15
This study (HEK293F TR)	15min	This study (HEK293F TR) 15min	Q9Y4B5_S1808	-0.2329840986934037	16.84929578776228	-2.5766753288719664	0.0235282251204111	0.093375048109174	S	Q9Y4B5	MTCL1	S1808	MTCL1_S1808	15
This study (HEK293F TR)	15min	This study (HEK293F TR) 15min	Q00613_S363	-0.2401372756051394	20.391717907805567	-2.576611544514018	0.0235310343017644	0.093375048109174	S	Q00613	HSF1	S363	HSF1_S363	15
This study (HEK293F TR)	15min	This study (HEK293F TR) 15min	Q9UNF1_S191	-0.2922283934979965	17.70025327874011	-2.576599168132719	0.0235315794183081	0.093375048109174	S	Q9UNF1	MAGED2	S191	MAGED2_S191	15
This study (HEK293F TR)	15min	This study (HEK293F TR) 15min	Q9P1Y6_S993	-0.6033748915711623	15.66363245510397	-2.576413915711624	0.0235397403109414	0.0933999200838519	S	Q9P1Y6	PHRF1	S993	PHRF1_S993	15
This study (HEK293F TR)	15min	This study (HEK293F TR) 15min	P62491_S192	0.3604242222510443	16.84680711029882	2.5762446724306	0.0235471983606763	0.0934219995747247	S	P62491	RAB11A	S192	RAB11A_S192	15
This study (HEK293F TR)	15min	This study (HEK293F TR) 15min	Q7Z2Z1_S1033	-0.2478590795395447	16.740513917593976	-2.576197036116511	0.0235492979660675	0.0934228179401567	S	Q7Z2Z1	TICRR	S1033	TICRR_S1033	15
This study (HEK293F TR)	15min	This study (HEK293F TR) 15min	A6NEL2_S258	0.2006375252225609	16.930610933906873	2.5760638143354773	0.0235551707797604	0.0934386037290555	S	A6NEL2	SOWAHB	S258	SOWAHB_S258	15
This study (HEK293F TR)	15min	This study (HEK293F TR) 15min	Q13557_S330	0.3220328028153751	18.76732648631102	2.57591410696928	0.0235617720261662	0.0934512914960382	S	Q13557	CAMK2D	S330	CAMK2D_S330	15
This study (HEK293F TR)	15min	This study (HEK293F TR) 15min	Q4LE39_S295	-0.5366134606665511	16.44177632628142	-2.575862432245723	0.0235640510060942	0.0934512914960382	S	Q4LE39	ARID4B	S295	ARID4B_S295	15
This study (HEK293F TR)	15min	This study (HEK293F TR) 15min	Q4LE39_S296	-0.5366134606665511	16.44177632628142	-2.575862432245723	0.0235640510060942	0.0934512914960382	S	Q4LE39	ARID4B	S296	ARID4B_S296	15
This study (HEK293F TR)	15min	This study (HEK293F TR) 15min	Q86VP1_S694	-0.2324189271015129	17.281851111126414	-2.575743415832393	0.0235693007320805	0.093464599053528	S	Q86VP1	TAX1BP1	S694	TAX1BP1_S694	15
This study (HEK293F TR)	15min	This study (HEK293F TR) 15min	Q68EM7_S808	0.3045301544707257	17.385509192689565	2.5755670933595973	0.0235770802758815	0.093476133177223	S	Q68EM7	ARHGAP17	S808	ARHGAP17_S808	15
This study (HEK293F TR)	15min	This study (HEK293F TR) 15min	Q86T82_S138	0.4104695251653538	16.27664788133843	2.575542946631771	0.0235781458507005	0.093476133177223	S	Q86T82	USP37	S138	USP37_S138	15
This study (HEK293F TR)	15min	This study (HEK293F TR) 15min	Q8IVL0_S1186	-0.4522016740497321	16.45117630108015	-2.5755057591582164	0.0235797869942422	0.093476133177223	S	Q8IVL0	NAV3	S1186	NAV3_S1186	15
This study (HEK293F TR)	15min	This study (HEK293F TR) 15min	Q8IVL0_S1190	-0.4522016740497321	16.45117630108015	-2.5755057591582164	0.0235797869942422	0.093476133177223	S	Q8IVL0	NAV3	S1190	NAV3_S1190	15
This study (HEK293F TR)	15min	This study (HEK293F TR) 15min	P98182_S182	-0.202094424725594	19.55637607846122	-2.5751807640419475	0.0235941342824517	0.0935206027339206	S	P98182	ZNF200	S182	ZNF200_S182	15
This study (HEK293F TR)	15min	This study (HEK293F TR) 15min	Q9UGU5_S105	-0.238568837617823	18.17654961585159	-2.575131192169111	0.0235963234363131	0.0935206027339206	S	Q9UGU5	HMGXB4	S105	HMGXB4_S105	15
This study (HEK293F TR)	15min	This study (HEK293F TR) 15min	Q14004_S525	-0.2260490756413169	17.201022748081932	-2.5750536196658627	0.0235997495281109	0.0935206027339206	S	Q14004	CDK13	S525	CDK13_S525	15
This study (HEK293F TR)	15min	This study (HEK293F TR) 15min	O60307_S57	-0.2765985036054736	17.48650791392633	-2.5750518881712936	0.0235998260073664	0.0935206027339206	S	O60307	MAST3	S57	MAST3_S57	15
This study (HEK293F TR)	15min	This study (HEK293F TR) 15min	O43379_T1148	0.3523131631076204	17.245910124131896	2.5750370541590977	0.023600481228194	0.0935206027339206	T	O43379	WDR62	T1148	WDR62_T1148	15
This study (HEK293F TR)	15min	This study (HEK293F TR) 15min	P48681_T754	0.5301101828729635	16.10339278494673	2.574897922086494	0.0236066275761457	0.0935238047018555	T	P48681	NES	T754	NES_T754	15
This study (HEK293F TR)	15min	This study (HEK293F TR) 15min	P48681_T757	0.5301101828729635	16.10339278494673	2.574897922086494	0.0236066275761457	0.0935238047018555	T	P48681	NES	T757	NES_T757	15
This study (HEK293F TR)	15min	This study (HEK293F TR) 15min	Q63HQ0_S186	0.3194054088605682	15.687285757462051	2.5748900494262466	0.0236069754080945	0.0935238047018555	S	Q63HQ0	AP1AR	S186	AP1AR_S186	15
This study (HEK293F TR)	15min	This study (HEK293F TR) 15min	P18858_T132	0.4305661237793625	15.446567136569335	2.5744712535977707	0.0236254859387452	0.0935896236894274	T	P18858	LIG1	T132	LIG1_T132	15
This study (HEK293F TR)	15min	This study (HEK293F TR) 15min	Q4VCS5_S200	0.2395650768369392	19.698662195535046	2.5737905999765527	0.0236556005322363	0.0937013965691689	S	Q4VCS5	AMOT	S200	AMOT_S200	15
This study (HEK293F TR)	15min	This study (HEK293F TR) 15min	Q8IWI9_T2545	-0.3282011334918859	14.852151816770808	-2.573525889453883	0.0236673223629984	0.0937403024046743	T	Q8IWI9	MGA	T2545	MGA_T2545	15
This study (HEK293F TR)	15min	This study (HEK293F TR) 15min	Q5THJ4_T911	-0.3905145683193733	15.48317488060728	-2.573356578661142	0.0236748226919778	0.0937517242149494	T	Q5THJ4	VPS13D	T911	VPS13D_T911	15
This study (HEK293F TR)	15min	This study (HEK293F TR) 15min	Q15398_S806	0.441353069004796	16.323089888045846	2.5733321260105804	0.0236759061152034	0.0937517242149494	S	Q15398	DLGAP5	S806	DLGAP5_S806	15
This study (HEK293F TR)	15min	This study (HEK293F TR) 15min	Q15398_S812	0.441353069004796	16.323089888045846	2.5733321260105804	0.0236759061152034	0.0937517242149494	S	Q15398	DLGAP5	S812	DLGAP5_S812	15
This study (HEK293F TR)	15min	This study (HEK293F TR) 15min	Q16890_S122	0.4220615196413	17.617155811163585	2.573114088549392	0.0236855688285311	0.093782460496406	S	Q16890	TPD52L1	S122	TPD52L1_S122	15
This study (HEK293F TR)	15min	This study (HEK293F TR) 15min	Q9BYP7_S1470	-0.2509151882442211	16.776550809541376	-2.5726560279760724	0.0237058810737476	0.0938374452766818	S	Q9BYP7	WNK3	S1470	WNK3_S1470	15
This study (HEK293F TR)	15min	This study (HEK293F TR) 15min	Q9BQE9_S122	-0.2347784036212736	19.24867756167204	-2.572654833671024	0.0237059340561511	0.0938374452766818	S	Q9BQE9	BCL7B	S122	BCL7B_S122	15
This study (HEK293F TR)	15min	This study (HEK293F TR) 15min	Q13151_S84	0.2224164041413807	18.83887788750589	2.5726013010843545	0.0237083090157715	0.0938374452766818	S	Q13151	HNRNPA0	S84	HNRNPA0_S84	15
This study (HEK293F TR)	15min	This study (HEK293F TR) 15min	Q8TDM6_T1301	0.3309195838767671	14.369653318001848	2.5726010037977467	0.0237083222054621	0.0938374452766818	T	Q8TDM6	DLG5	T1301	DLG5_T1301	15
This study (HEK293F TR)	15min	This study (HEK293F TR) 15min	Q01167_S392	0.2900059783984687	19.811983626412008	2.572586529423336	0.0237089643974706	0.0938374452766818	S	Q01167	FOXK2	S392	FOXK2_S392	15
This study (HEK293F TR)	15min	This study (HEK293F TR) 15min	O60346_S324	0.2723787745877004	16.798482680367485	2.572191224122518	0.0237265096480967	0.0938993555956076	S	O60346	PHLPP1	S324	PHLPP1_S324	15
This study (HEK293F TR)	15min	This study (HEK293F TR) 15min	O00499_T348	-0.4979715210493598	15.791975929353113	-2.572031650076543	0.0237335957651307	0.0939198665361173	T	O00499	BIN1	T348	BIN1_T348	15
This study (HEK293F TR)	15min	This study (HEK293F TR) 15min	Q13310_S531	0.2516693943647787	17.952582505640436	2.571598533317691	0.0237528393118873	0.0939880866514854	S	Q13310	PABPC4	S531	PABPC4_S531	15
This study (HEK293F TR)	15min	This study (HEK293F TR) 15min	Q9UNL2_S6	0.7906508072370073	17.147286878096804	2.571515069291004	0.0237565493933754	0.0939880866514854	S	Q9UNL2	SSR3	S6	SSR3_S6	15
This study (HEK293F TR)	15min	This study (HEK293F TR) 15min	Q9UNL2_S7	0.7906508072370073	17.147286878096804	2.571515069291004	0.0237565493933754	0.0939880866514854	S	Q9UNL2	SSR3	S7	SSR3_S7	15
This study (HEK293F TR)	15min	This study (HEK293F TR) 15min	Q9UPQ7_S778	-0.2766143357959834	16.799186245552104	-2.571127735824612	0.0237737742277745	0.0940486925135156	S	Q9UPQ7	PDZRN3	S778	PDZRN3_S778	15
This study (HEK293F TR)	15min	This study (HEK293F TR) 15min	Q86VP3_S330	-0.3769301396421607	13.757001577005957	-2.5707750158131946	0.0237894703493621	0.0941032415783691	S	Q86VP3	PACS2	S330	PACS2_S330	15
This study (HEK293F TR)	15min	This study (HEK293F TR) 15min	Q9NXG2_S291	0.7088484664394379	19.725160467890444	2.5704309673788583	0.0238047902856499	0.0941531533821248	S	Q9NXG2	THUMPD1	S291	THUMPD1_S291	15
This study (HEK293F TR)	15min	This study (HEK293F TR) 15min	Q96L91_S2656	0.3115568337149206	15.120066258683922	2.570405955121238	0.0238059044159331	0.0941531533821248	S	Q96L91	EP400	S2656	EP400_S2656	15
This study (HEK293F TR)	15min	This study (HEK293F TR) 15min	Q9UIF9_T1050	-0.3130102883074244	17.267726990214957	-2.5698871334833964	0.0238290259103964	0.0942370462047521	T	Q9UIF9	BAZ2A	T1050	BAZ2A_T1050	15
This study (HEK293F TR)	15min	This study (HEK293F TR) 15min	Q8NAV1_S292	-0.3205605635593578	18.13752301805249	-2.569503927118088	0.0238461176653575	0.0942899951994598	S	Q8NAV1	PRPF38A	S292	PRPF38A_S292	15
This study (HEK293F TR)	15min	This study (HEK293F TR) 15min	O14654_S740	-0.2782906521641131	16.818361260410473	-2.569501262591676	0.0238462365501501	0.0942899951994598	S	O14654	IRS4	S740	IRS4_S740	15
This study (HEK293F TR)	15min	This study (HEK293F TR) 15min	O95684_S305	-0.2631832573609465	15.959236294334437	-2.56931056017362	0.0238547467315124	0.094316087177325	S	O95684	CEP43	S305	CEP43_S305	15
This study (HEK293F TR)	15min	This study (HEK293F TR) 15min	O75494_S131	-0.2872582044203149	18.049755582496168	-2.5691586758596667	0.0238615267485547	0.094335334857298	S	O75494	SRSF10	S131	SRSF10_S131	15
This study (HEK293F TR)	15min	This study (HEK293F TR) 15min	A0JLT2_S241	0.7272433528681894	11.53848550585689	2.5691157763790384	0.0238634420925765	0.094335348756129	S	A0JLT2	MED19	S241	MED19_S241	15
This study (HEK293F TR)	15min	This study (HEK293F TR) 15min	Q9HAH7_S261	0.3799423173308636	15.989149161965315	2.568865958219433	0.0238745987557044	0.0943694787960886	S	Q9HAH7	FBRS	S261	FBRS_S261	15
This study (HEK293F TR)	15min	This study (HEK293F TR) 15min	Q15788_S395	0.2959003471823287	15.741121844662988	2.568836810397604	0.0238759008023502	0.0943694787960886	S	Q15788	NCOA1	S395	NCOA1_S395	15
This study (HEK293F TR)	15min	This study (HEK293F TR) 15min	Q8ND24_S27	0.3602877875649302	13.97781766362684	2.5686615227543825	0.0238837324374232	0.0943928722194454	S	Q8ND24	RNF214	S27	RNF214_S27	15
This study (HEK293F TR)	15min	This study (HEK293F TR) 15min	Q14676_T966	-0.2584904543825352	19.35602284471568	-2.5685575643900687	0.0238883783476084	0.0944036723375016	T	Q14676	MDC1	T966	MDC1_T966	15
This study (HEK293F TR)	15min	This study (HEK293F TR) 15min	Q8NEM0_S287	-0.3627863805355726	16.03692016711527	-2.5681345635813417	0.0239072913549598	0.0944708478680055	S	Q8NEM0	MCPH1	S287	MCPH1_S287	15
This study (HEK293F TR)	15min	This study (HEK293F TR) 15min	Q8N5V2_S229	0.4934976280096972	14.263934561038878	2.568006979289148	0.0239129986973139	0.0944858339783442	S	Q8N5V2	NGEF	S229	NGEF_S229	15
This study (HEK293F TR)	15min	This study (HEK293F TR) 15min	Q05682_S73	-0.2911741539794015	13.568859511125702	-2.567668732542669	0.0239281361995385	0.0945380754659164	S	Q05682	CALD1	S73	CALD1_S73	15
This study (HEK293F TR)	15min	This study (HEK293F TR) 15min	Q03112_S759	-0.3236431514778886	14.399802442222104	-2.567529590964661	0.0239343658824012	0.094540829888221	S	Q03112	MECOM	S759	MECOM_S759	15
This study (HEK293F TR)	15min	This study (HEK293F TR) 15min	Q03112_T764	-0.3236431514778886	14.399802442222104	-2.567529590964661	0.0239343658824012	0.094540829888221	T	Q03112	MECOM	T764	MECOM_T764	15
This study (HEK293F TR)	15min	This study (HEK293F TR) 15min	Q96T58_Y184	-0.4897802989198823	13.82913836326245	-2.567524779336429	0.0239345813380551	0.094540829888221	Y	Q96T58	SPEN	Y184	SPEN_Y184	15
This study (HEK293F TR)	15min	This study (HEK293F TR) 15min	Q16537_S32	0.3465160380612246	19.104717915680503	2.5673708489350564	0.0239414750461262	0.0945583984007595	S	Q16537	PPP2R5E	S32	PPP2R5E_S32	15
This study (HEK293F TR)	15min	This study (HEK293F TR) 15min	Q96AP0_S407	-0.5205589021880481	13.588464675518413	-2.5673398892312864	0.0239428617963863	0.0945583984007595	S	Q96AP0	ACD	S407	ACD_S407	15
This study (HEK293F TR)	15min	This study (HEK293F TR) 15min	Q9H3Q1_S309	-0.2554795447250093	17.55033236435755	-2.567095731033733	0.0239538008904651	0.0945940293988173	S	Q9H3Q1	CDC42EP4	S309	CDC42EP4_S309	15
This study (HEK293F TR)	15min	This study (HEK293F TR) 15min	Q9Y3X0_S80	-0.3174096664538446	19.73534948505608	-2.5670213627087155	0.0239571338017913	0.0945996201329858	S	Q9Y3X0	CCDC9	S80	CCDC9_S80	15
This study (HEK293F TR)	15min	This study (HEK293F TR) 15min	P26358_S143	0.2749277134432475	20.593978774779377	2.5667080359541177	0.0239711808882509	0.094643800321201	S	P26358	DNMT1	S143	DNMT1_S143	15
This study (HEK293F TR)	15min	This study (HEK293F TR) 15min	Q96S55_S131	0.8948132364058221	12.857537599412955	2.5666434686008808	0.0239740765704292	0.094643800321201	S	Q96S55	WRNIP1	S131	WRNIP1_S131	15
This study (HEK293F TR)	15min	This study (HEK293F TR) 15min	Q96S55_S132	0.8948132364058221	12.857537599412955	2.5666434686008808	0.0239740765704292	0.094643800321201	S	Q96S55	WRNIP1	S132	WRNIP1_S132	15
This study (HEK293F TR)	15min	This study (HEK293F TR) 15min	Q99081_S534	-0.2637498268537612	20.08239970923201	-2.566522172957705	0.0239795172915149	0.0946577057372176	S	Q99081	TCF12	S534	TCF12_S534	15
This study (HEK293F TR)	15min	This study (HEK293F TR) 15min	Q9ULD5_S623	-0.2492601479027492	21.92119921144881	-2.565887721726164	0.0240079951794034	0.0947515772052281	S	Q9ULD5	ZNF777	S623	ZNF777_S623	15
This study (HEK293F TR)	15min	This study (HEK293F TR) 15min	Q53ET0_S178	-0.3474348248861414	15.74792915093118	-2.565860124541147	0.024009234648075	0.0947515772052281	S	Q53ET0	CRTC2	S178	CRTC2_S178	15
This study (HEK293F TR)	15min	This study (HEK293F TR) 15min	O43609_S116	0.5190101486456005	13.837638674595052	2.565797641356913	0.0240120411766594	0.0947515772052281	S	O43609	SPRY1	S116	SPRY1_S116	15
This study (HEK293F TR)	15min	This study (HEK293F TR) 15min	O43609_S139	0.5190101486456005	13.837638674595052	2.565797641356913	0.0240120411766594	0.0947515772052281	S	O43609	SPRY1	S139	SPRY1_S139	15
This study (HEK293F TR)	15min	This study (HEK293F TR) 15min	O94782_S727	-0.238956889340713	14.455635081755617	-2.565778545697168	0.0240128989512469	0.0947515772052281	S	O94782	USP1	S727	USP1_S727	15
This study (HEK293F TR)	15min	This study (HEK293F TR) 15min	Q5T200_S318	-0.3287057519585374	16.7983104464379	-2.5656603458045497	0.0240182091376822	0.0947649523013476	S	Q5T200	ZC3H13	S318	ZC3H13_S318	15
This study (HEK293F TR)	15min	This study (HEK293F TR) 15min	Q02930_S137	0.4247511175627494	15.446207792084786	2.565563864685344	0.0240225444434533	0.094774479129553	S	Q02930	CREB5	S137	CREB5_S137	15
This study (HEK293F TR)	15min	This study (HEK293F TR) 15min	P0CG40_S438	-0.3477061718765721	14.704543779111091	-2.565444264631248	0.0240279196362155	0.094785807494576	S	P0CG40	SP9	S438	SP9_S438	15
This study (HEK293F TR)	15min	This study (HEK293F TR) 15min	Q92545_S1337	0.4133466133793195	14.274524062474631	2.565414494781497	0.0240292577660387	0.094785807494576	S	Q92545	TMEM131	S1337	TMEM131_S1337	15
This study (HEK293F TR)	15min	This study (HEK293F TR) 15min	O15234_T143	-0.427917795325289	15.971270574898416	-2.5653240210075894	0.0240333249307553	0.0947942727464636	T	O15234	CASC3	T143	CASC3_T143	15
This study (HEK293F TR)	15min	This study (HEK293F TR) 15min	Q9BTA9_S523	-0.307386693679696	17.224903908603036	-2.5649626733122144	0.0240495756517316	0.0948507882170405	S	Q9BTA9	WAC	S523	WAC_S523	15
This study (HEK293F TR)	15min	This study (HEK293F TR) 15min	Q9UJF2_S639	-0.2849294813636369	15.959741125933624	-2.564640132796831	0.0240640901310883	0.0949004475174464	S	Q9UJF2	RASAL2	S639	RASAL2_S639	15
This study (HEK293F TR)	15min	This study (HEK293F TR) 15min	Q15003_S92	0.4591469575314999	14.59038874063889	2.5645904160916646	0.0240663281636344	0.0949016886900197	S	Q15003	NCAPH	S92	NCAPH_S92	15
This study (HEK293F TR)	15min	This study (HEK293F TR) 15min	Q8N9T8_S141	-0.4115859563836466	16.921381302051373	-2.5643196617030126	0.0240785199125445	0.0949421774048813	S	Q8N9T8	KRI1	S141	KRI1_S141	15
This study (HEK293F TR)	15min	This study (HEK293F TR) 15min	Q8N9M1_S151	-0.2362434212410882	18.33397537959725	-2.56417609636097	0.0240849869232347	0.0949600886738451	S	Q8N9M1	C19orf47	S151	C19orf47_S151	15
This study (HEK293F TR)	15min	This study (HEK293F TR) 15min	Q9NPA5_S547	0.3653513604450644	16.506818789286342	2.5638880980501857	0.0240979651147537	0.095003666719183	S	Q9NPA5		S547		15
This study (HEK293F TR)	15min	This study (HEK293F TR) 15min	O60343_S787	-0.3025682181100997	20.80426681836753	-2.5638047929080523	0.0241017203965454	0.0950108803648433	S	O60343	TBC1D4	S787	TBC1D4_S787	15
This study (HEK293F TR)	15min	This study (HEK293F TR) 15min	P51116_T572	0.4277229406144762	19.13287320220518	2.563752241818627	0.0241040896201063	0.0950126293437375	T	P51116	FXR2	T572	FXR2_T572	15
This study (HEK293F TR)	15min	This study (HEK293F TR) 15min	Q9P1Y6_S915	0.3036448219046299	18.308233437090617	2.563632272381541	0.0241094991933141	0.0950263614262879	S	Q9P1Y6	PHRF1	S915	PHRF1_S915	15
This study (HEK293F TR)	15min	This study (HEK293F TR) 15min	Q52LW3_S552	0.2202477204335906	17.232963392126564	2.563488450937998	0.0241159858377498	0.0950443361974511	S	Q52LW3	ARHGAP29	S552	ARHGAP29_S552	15
This study (HEK293F TR)	15min	This study (HEK293F TR) 15min	Q9UQN3_S187	-0.4049348869174878	16.57200193321206	-2.563254711092042	0.024126531604288	0.0950728763143942	S	Q9UQN3	CHMP2B	S187	CHMP2B_S187	15
This study (HEK293F TR)	15min	This study (HEK293F TR) 15min	Q96PE1_S1276	-0.3837731357128753	16.333736252029784	-2.563144841922365	0.0241314901781877	0.0950728763143942	S	Q96PE1	ADGRA2	S1276	ADGRA2_S1276	15
This study (HEK293F TR)	15min	This study (HEK293F TR) 15min	Q96PE1_S1279	-0.3837731357128753	16.333736252029784	-2.563144841922365	0.0241314901781877	0.0950728763143942	S	Q96PE1	ADGRA2	S1279	ADGRA2_S1279	15
This study (HEK293F TR)	15min	This study (HEK293F TR) 15min	Q9H3N1_S247	0.2514136781279674	21.57669244494148	2.56309636167776	0.0241336784850189	0.0950728763143942	S	Q9H3N1	TMX1	S247	TMX1_S247	15
This study (HEK293F TR)	15min	This study (HEK293F TR) 15min	Q9UGU0_S1270	0.6960623687976462	14.24260363698446	2.5630717808741306	0.0241347880897817	0.0950728763143942	S	Q9UGU0	TCF20	S1270	TCF20_S1270	15
This study (HEK293F TR)	15min	This study (HEK293F TR) 15min	Q9UGU0_S1277	0.6960623687976462	14.24260363698446	2.5630717808741306	0.0241347880897817	0.0950728763143942	S	Q9UGU0	TCF20	S1277	TCF20_S1277	15
This study (HEK293F TR)	15min	This study (HEK293F TR) 15min	P52292_S62	0.5247058866261298	19.10092872009429	2.5628432568116666	0.0241451062915999	0.0951015254588573	S	P52292	KPNA2	S62	KPNA2_S62	15
This study (HEK293F TR)	15min	This study (HEK293F TR) 15min	Q9Y520_S1263	-0.2962551977060528	23.24520263407937	-2.562825337656095	0.0241459155492889	0.0951015254588573	S	Q9Y520	PRRC2C	S1263	PRRC2C_S1263	15
This study (HEK293F TR)	15min	This study (HEK293F TR) 15min	Q08999_S1112	0.2190196472606178	15.503805946433772	2.562546934861984	0.0241584920487762	0.0951229478742224	S	Q08999	RBL2	S1112	RBL2_S1112	15
This study (HEK293F TR)	15min	This study (HEK293F TR) 15min	Q9Y4K1_S533	0.3296876808138993	14.193404597483957	2.562545857497099	0.0241585407297484	0.0951229478742224	S	Q9Y4K1	CRYBG1	S533	CRYBG1_S533	15
This study (HEK293F TR)	15min	This study (HEK293F TR) 15min	Q9Y4K1_T524	0.3296876808138993	14.193404597483957	2.562545857497099	0.0241585407297484	0.0951229478742224	T	Q9Y4K1	CRYBG1	T524	CRYBG1_T524	15
This study (HEK293F TR)	15min	This study (HEK293F TR) 15min	P40855_S48	0.3043637536324688	17.251009284953987	2.5625168832216665	0.0241598499745716	0.0951229478742224	S	P40855	PEX19	S48	PEX19_S48	15
This study (HEK293F TR)	15min	This study (HEK293F TR) 15min	Q92997_S630	-0.7328740809495109	15.639520436139517	-2.5624062628730537	0.0241648491498972	0.0951229478742224	S	Q92997	DVL3	S630	DVL3_S630	15
This study (HEK293F TR)	15min	This study (HEK293F TR) 15min	Q92997_S633	-0.7328740809495109	15.639520436139517	-2.5624062628730537	0.0241648491498972	0.0951229478742224	S	Q92997	DVL3	S633	DVL3_S633	15
This study (HEK293F TR)	15min	This study (HEK293F TR) 15min	Q92997_S636	-0.7328740809495109	15.639520436139517	-2.5624062628730537	0.0241648491498972	0.0951229478742224	S	Q92997	DVL3	S636	DVL3_S636	15
This study (HEK293F TR)	15min	This study (HEK293F TR) 15min	Q9Y6D6_S1079	-0.3880524117679123	16.706237498376094	-2.5621877463986413	0.0241747273395394	0.0951482624530387	S	Q9Y6D6	ARFGEF1	S1079	ARFGEF1_S1079	15
This study (HEK293F TR)	15min	This study (HEK293F TR) 15min	P52732_T464	-0.2492372761751795	17.15261026648307	-2.5621786944738014	0.0241751366226971	0.0951482624530387	T	P52732	KIF11	T464	KIF11_T464	15
This study (HEK293F TR)	15min	This study (HEK293F TR) 15min	Q9BTA9_S525	-0.2978077755009281	17.2020668388703	-2.561685379390934	0.0241974520646117	0.0952284955514545	S	Q9BTA9	WAC	S525	WAC_S525	15
This study (HEK293F TR)	15min	This study (HEK293F TR) 15min	Q5SW79_T870	0.3032371086545229	14.675470309515912	2.561546557843152	0.0242037353573486	0.0952456267435722	T	Q5SW79	CEP170	T870	CEP170_T870	15
This study (HEK293F TR)	15min	This study (HEK293F TR) 15min	P40692_S372	-0.3223105221007589	15.697330638302128	-2.561358835658834	0.0242122344938168	0.0952638774123597	S	P40692	MLH1	S372	MLH1_S372	15
This study (HEK293F TR)	15min	This study (HEK293F TR) 15min	P40692_S375	-0.3223105221007589	15.697330638302128	-2.561358835658834	0.0242122344938168	0.0952638774123597	S	P40692	MLH1	S375	MLH1_S375	15
This study (HEK293F TR)	15min	This study (HEK293F TR) 15min	Q9NUQ8_S308	0.7629517821886562	16.008088133606034	2.5612152109618505	0.0242187390700985	0.0952818722640626	S	Q9NUQ8	ABCF3	S308	ABCF3_S308	15
This study (HEK293F TR)	15min	This study (HEK293F TR) 15min	Q14738_S573	0.5923990936622268	16.92335069445889	2.5611513830676627	0.0242216302972855	0.0952856496658663	S	Q14738	PPP2R5D	S573	PPP2R5D_S573	15
This study (HEK293F TR)	15min	This study (HEK293F TR) 15min	Q3L8U1_S611	-0.3847889579214723	20.466084677227684	-2.561041065125905	0.0242266281854576	0.0952977132138901	S	Q3L8U1	CHD9	S611	CHD9_S611	15
This study (HEK293F TR)	15min	This study (HEK293F TR) 15min	O14578_S1432	0.3883558560579665	16.480319421544444	2.5609854305170443	0.0242291490579059	0.0953000320417898	S	O14578	CIT	S1432	CIT_S1432	15
This study (HEK293F TR)	15min	This study (HEK293F TR) 15min	Q14978_S688	0.4207107856888221	15.996038957718262	2.5607973025390334	0.0242376752547896	0.0953259692409601	S	Q14978	NOLC1	S688	NOLC1_S688	15
This study (HEK293F TR)	15min	This study (HEK293F TR) 15min	Q0JRZ9_S496	0.2594282573252648	16.264791996944354	2.560539047663112	0.0242493844363767	0.095357594445511	S	Q0JRZ9	FCHO2	S496	FCHO2_S496	15
This study (HEK293F TR)	15min	This study (HEK293F TR) 15min	Q06413_S453	0.2281915214628149	18.33868981306096	2.56053470448014	0.0242495814016633	0.095357594445511	S	Q06413	MEF2C	S453	MEF2C_S453	15
This study (HEK293F TR)	15min	This study (HEK293F TR) 15min	Q6P1R4_S369	0.6071338020386321	15.04449896429498	2.560273846209878	0.0242614142899369	0.095381481086873	S	Q6P1R4	DUS1L	S369	DUS1L_S369	15
This study (HEK293F TR)	15min	This study (HEK293F TR) 15min	Q6P1R4_T365	0.6071338020386321	15.04449896429498	2.560273846209878	0.0242614142899369	0.095381481086873	T	Q6P1R4	DUS1L	T365	DUS1L_T365	15
This study (HEK293F TR)	15min	This study (HEK293F TR) 15min	Q7Z401_S935	-0.3125444436738043	18.33093976411288	-2.560272951170252	0.0242614548998103	0.095381481086873	S	Q7Z401	DENND4A	S935	DENND4A_S935	15
This study (HEK293F TR)	15min	This study (HEK293F TR) 15min	P35612_S530	0.4219920827835786	18.99245793414506	2.559704113162922	0.0242872776601574	0.0954753936890653	S	P35612	ADD2	S530	ADD2_S530	15
This study (HEK293F TR)	15min	This study (HEK293F TR) 15min	Q9H792_S1214	-0.4277705162880316	14.720997472298915	-2.5596076026837293	0.0242916614616066	0.0954762611520717	S	Q9H792	PEAK1	S1214	PEAK1_S1214	15
This study (HEK293F TR)	15min	This study (HEK293F TR) 15min	Q9H792_S1217	-0.4277705162880316	14.720997472298915	-2.5596076026837293	0.0242916614616066	0.0954762611520717	S	Q9H792	PEAK1	S1217	PEAK1_S1217	15
This study (HEK293F TR)	15min	This study (HEK293F TR) 15min	Q9Y485_S851	0.2469542733572822	17.748843265182856	2.559528873977098	0.0242952381295302	0.0954762611520717	S	Q9Y485	DMXL1	S851	DMXL1_S851	15
This study (HEK293F TR)	15min	This study (HEK293F TR) 15min	Q9Y485_S854	0.2469542733572822	17.748843265182856	2.559528873977098	0.0242952381295302	0.0954762611520717	S	Q9Y485	DMXL1	S854	DMXL1_S854	15
This study (HEK293F TR)	15min	This study (HEK293F TR) 15min	Q9BQG0_S1248	-0.4513001195267598	18.15640848428128	-2.559305506539071	0.0243053885606272	0.0955085440588542	S	Q9BQG0	MYBBP1A	S1248	MYBBP1A_S1248	15
This study (HEK293F TR)	15min	This study (HEK293F TR) 15min	Q9Y6J0_S11	0.2741356303380513	17.774677444532717	2.55924353331107	0.0243082055243231	0.0955120071019808	S	Q9Y6J0	CABIN1	S11	CABIN1_S11	15
This study (HEK293F TR)	15min	This study (HEK293F TR) 15min	Q12849_S118	0.4242585741279399	16.212413403594205	2.5586856075046454	0.0243335800550509	0.0956040959197691	S	Q12849	GRSF1	S118	GRSF1_S118	15
This study (HEK293F TR)	15min	This study (HEK293F TR) 15min	Q5VWN6_S1087	0.2541573047563936	16.760219612859288	2.558528832198214	0.0243407148418472	0.0956130523551464	S	Q5VWN6	TASOR2	S1087	TASOR2_S1087	15
This study (HEK293F TR)	15min	This study (HEK293F TR) 15min	Q5VWN6_S1091	0.2541573047563936	16.760219612859288	2.558528832198214	0.0243407148418472	0.0956130523551464	S	Q5VWN6	TASOR2	S1091	TASOR2_S1091	15
This study (HEK293F TR)	15min	This study (HEK293F TR) 15min	Q8WW12_T80	-0.8745822297960224	15.90849845798824	-2.5585077848186857	0.0243416728550219	0.0956130523551464	T	Q8WW12	PCNP	T80	PCNP_T80	15
This study (HEK293F TR)	15min	This study (HEK293F TR) 15min	O43823_S662	0.7230076544718642	17.044419629857074	2.558400263216673	0.0243465674850014	0.0956246660361719	S	O43823	AKAP8	S662	AKAP8_S662	15
This study (HEK293F TR)	15min	This study (HEK293F TR) 15min	Q9UQC2_S425	-0.3951128750637629	18.184350555014404	-2.558270269668105	0.024352486365621	0.0956368182786606	S	Q9UQC2	GAB2	S425	GAB2_S425	15
This study (HEK293F TR)	15min	This study (HEK293F TR) 15min	Q17R89_S809	0.2839456577119676	16.97446286157337	2.558247178052901	0.0243535379217188	0.0956368182786606	S	Q17R89	ARHGAP44	S809	ARHGAP44_S809	15
This study (HEK293F TR)	15min	This study (HEK293F TR) 15min	Q86YA3_S489	-0.3969723707239136	14.263718301396649	-2.558070612481007	0.0243615798996224	0.0956607860088389	S	Q86YA3	ZGRF1	S489	ZGRF1_S489	15
This study (HEK293F TR)	15min	This study (HEK293F TR) 15min	Q9BXB4_T24	-0.4799300799567838	17.469020925929023	-2.557588322229662	0.0243835597680949	0.09573147784961	T	Q9BXB4	OSBPL11	T24	OSBPL11_T24	15
This study (HEK293F TR)	15min	This study (HEK293F TR) 15min	P36897_S493	0.3260262831642837	14.997253701869663	2.5575031266102264	0.0243874444688761	0.09573147784961	S	P36897	TGFBR1	S493	TGFBR1_S493	15
This study (HEK293F TR)	15min	This study (HEK293F TR) 15min	P36897_S496	0.3260262831642837	14.997253701869663	2.5575031266102264	0.0243874444688761	0.09573147784961	S	P36897	TGFBR1	S496	TGFBR1_S496	15
This study (HEK293F TR)	15min	This study (HEK293F TR) 15min	Q8N392_T154	0.4193086004387076	16.981618691581826	2.5574628027157105	0.0243892833440903	0.09573147784961	T	Q8N392	ARHGAP18	T154	ARHGAP18_T154	15
This study (HEK293F TR)	15min	This study (HEK293F TR) 15min	Q8N392_T158	0.4193086004387076	16.981618691581826	2.5574628027157105	0.0243892833440903	0.09573147784961	T	Q8N392	ARHGAP18	T158	ARHGAP18_T158	15
This study (HEK293F TR)	15min	This study (HEK293F TR) 15min	Q14160_S1220	-0.2258656750217014	22.02962558181349	-2.5568692122278134	0.0244163682064272	0.0958301667522858	S	Q14160	SCRIB	S1220	SCRIB_S1220	15
This study (HEK293F TR)	15min	This study (HEK293F TR) 15min	Q92522_S154	0.8302153653919522	13.521480666991918	2.556809899509933	0.0244190761828059	0.0958331723604704	S	Q92522	H1-10	S154	H1-10_S154	15
This study (HEK293F TR)	15min	This study (HEK293F TR) 15min	O94885_T103	0.2569869915757294	15.310592686586585	2.5566614851666114	0.024425853453054	0.09585214624893	T	O94885	SASH1	T103	SASH1_T103	15
This study (HEK293F TR)	15min	This study (HEK293F TR) 15min	P57071_S984	-0.3154243676848942	18.228698515118445	-2.556489001850676	0.0244337321158022	0.0958742976784376	S	P57071	PRDM15	S984	PRDM15_S984	15
This study (HEK293F TR)	15min	This study (HEK293F TR) 15min	P05455_T389	1.4931449239898242	20.798208057063107	2.5564528382819387	0.0244353843018063	0.0958742976784376	T	P05455	SSB	T389	SSB_T389	15
This study (HEK293F TR)	15min	This study (HEK293F TR) 15min	Q7L9B9_S25	0.4258089350636087	16.00914063966568	2.5563095453034945	0.024441931919338	0.095884738964533	S	Q7L9B9	EEPD1	S25	EEPD1_S25	15
This study (HEK293F TR)	15min	This study (HEK293F TR) 15min	Q7L9B9_S31	0.4258089350636087	16.00914063966568	2.5563095453034945	0.024441931919338	0.095884738964533	S	Q7L9B9	EEPD1	S31	EEPD1_S31	15
This study (HEK293F TR)	15min	This study (HEK293F TR) 15min	Q96B97_S587	-0.302533483891537	16.486748758222944	-2.556185245335524	0.0244476130513664	0.0958994014463452	S	Q96B97	SH3KBP1	S587	SH3KBP1_S587	15
This study (HEK293F TR)	15min	This study (HEK293F TR) 15min	Q96GX9_S87	0.384006687929002	21.00765998052551	2.5561061283111743	0.0244512297638594	0.0959059642478632	S	Q96GX9	APIP	S87	APIP_S87	15
This study (HEK293F TR)	15min	This study (HEK293F TR) 15min	Q9Y2X9_T656	0.337549967376777	16.796375573007406	2.5559733541150647	0.024457300498341	0.0959221507423607	T	Q9Y2X9	ZNF281	T656	ZNF281_T656	15
This study (HEK293F TR)	15min	This study (HEK293F TR) 15min	Q5W0B1_S409	0.3094835426346449	16.3636021760633	2.555594005048908	0.0244746532531176	0.0959825795158626	S	Q5W0B1	OBI1	S409	OBI1_S409	15
This study (HEK293F TR)	15min	This study (HEK293F TR) 15min	Q15652_T2052	-0.371535615862598	16.52102695737559	-2.555530827273306	0.0244775443866005	0.0959862888554424	T	Q15652	JMJD1C	T2052	JMJD1C_T2052	15
This study (HEK293F TR)	15min	This study (HEK293F TR) 15min	Q13510_T253	0.404247273627508	17.546565114422457	2.5548245597205623	0.0245098870915641	0.0960978433658361	T	Q13510	ASAH1	T253	ASAH1_T253	15
This study (HEK293F TR)	15min	This study (HEK293F TR) 15min	Q13510_T255	0.404247273627508	17.546565114422457	2.5548245597205623	0.0245098870915641	0.0960978433658361	T	Q13510	ASAH1	T255	ASAH1_T255	15
This study (HEK293F TR)	15min	This study (HEK293F TR) 15min	Q96PY6_S881	-0.4327257671002655	16.177654305592203	-2.5547451010792965	0.024513528403108	0.0961044837116288	S	Q96PY6	NEK1	S881	NEK1_S881	15
This study (HEK293F TR)	15min	This study (HEK293F TR) 15min	Q7Z460_S254	-0.4290030209001116	18.48549803351453	-2.5545872574909207	0.0245207633802841	0.0961252107311799	S	Q7Z460	CLASP1	S254	CLASP1_S254	15
This study (HEK293F TR)	15min	This study (HEK293F TR) 15min	P08621_S410	-0.5338460497000632	19.922639179628607	-2.554281372267812	0.0245347899495881	0.0961725564412556	S	P08621	SNRNP70	S410	SNRNP70_S410	15
This study (HEK293F TR)	15min	This study (HEK293F TR) 15min	Q9BXF6_S364	-0.2526012577062815	18.27683448960517	-2.5539919290057216	0.0245480697332631	0.0962169675787118	S	Q9BXF6	RAB11FIP5	S364	RAB11FIP5_S364	15
This study (HEK293F TR)	15min	This study (HEK293F TR) 15min	Q5VWG9_T339	-0.4254556456068705	19.689608669576952	-2.553780663398661	0.024557767096345	0.096247331360997	T	Q5VWG9	TAF3	T339	TAF3_T339	15
This study (HEK293F TR)	15min	This study (HEK293F TR) 15min	Q5T5P2_T470	-0.2845809309105931	17.451461424491804	-2.5534236820600955	0.0245741614492156	0.0963039352226708	T	Q5T5P2	KIAA1217	T470	KIAA1217_T470	15
This study (HEK293F TR)	15min	This study (HEK293F TR) 15min	P56524_S210	0.3919021555640078	17.177296981311407	2.5532931720862364	0.0245801577656187	0.0963147125182426	S	P56524	HDAC4	S210	HDAC4_S210	15
This study (HEK293F TR)	15min	This study (HEK293F TR) 15min	Q96QD9_S23	-0.4468657730471861	15.174019859203083	-2.553278860335331	0.0245808154093231	0.0963147125182426	S	Q96QD9	FYTTD1	S23	FYTTD1_S23	15
This study (HEK293F TR)	15min	This study (HEK293F TR) 15min	Q7KZI7_T20	0.6243902990566994	20.1746517828276	2.5532325200888395	0.0245829449215359	0.0963154082311695	T	Q7KZI7	MARK2	T20	MARK2_T20	15
This study (HEK293F TR)	15min	This study (HEK293F TR) 15min	P50552_T278	0.6578939547050702	16.634497319114086	2.553189929818371	0.0245849022658681	0.096315429337414	T	P50552	VASP	T278	VASP_T278	15
This study (HEK293F TR)	15min	This study (HEK293F TR) 15min	Q2KJY2_S1494	-0.3581939319924458	16.62013482891423	-2.552813003381184	0.0246022314745025	0.0963756674854222	S	Q2KJY2	KIF26B	S1494	KIF26B_S1494	15
This study (HEK293F TR)	15min	This study (HEK293F TR) 15min	Q8NI08_T177	0.3038860402584245	15.144845864916276	2.5519408738161538	0.0246423731295401	0.0965247969018358	T	Q8NI08	NCOA7	T177	NCOA7_T177	15
This study (HEK293F TR)	15min	This study (HEK293F TR) 15min	Q70EL1_S1158	-0.2374238641026238	16.557745851468255	-2.5519009379990845	0.0246442127833599	0.0965247969018358	S	Q70EL1	USP54	S1158	USP54_S1158	15
This study (HEK293F TR)	15min	This study (HEK293F TR) 15min	Q9BSJ8_S930	-0.5504169615151984	13.03581912275119	-2.551408391563251	0.0246669130254527	0.096598372175787	S	Q9BSJ8	ESYT1	S930	ESYT1_S930	15
This study (HEK293F TR)	15min	This study (HEK293F TR) 15min	Q9BSJ8_S933	-0.5504169615151984	13.03581912275119	-2.551408391563251	0.0246669130254527	0.096598372175787	S	Q9BSJ8	ESYT1	S933	ESYT1_S933	15
This study (HEK293F TR)	15min	This study (HEK293F TR) 15min	O75128_S260	0.3510815127453028	18.221942634249835	2.551246304492732	0.0246743876527345	0.0966199753947211	S	O75128	COBL	S260	COBL_S260	15
This study (HEK293F TR)	15min	This study (HEK293F TR) 15min	Q96L73_S979	-0.262718322958051	17.600997423716255	-2.5509354431511944	0.0246887291398188	0.0966669024775824	S	Q96L73	NSD1	S979	NSD1_S979	15
This study (HEK293F TR)	15min	This study (HEK293F TR) 15min	Q6PJP8_S82	-0.2951801756260064	15.09813070343174	-2.550887551533717	0.0246909393230521	0.0966669024775824	S	Q6PJP8	DCLRE1A	S82	DCLRE1A_S82	15
This study (HEK293F TR)	15min	This study (HEK293F TR) 15min	Q12857_S265	-0.3125650886588644	15.207440615038871	-2.550840100712711	0.0246931293530338	0.0966669024775824	S	Q12857	NFIA	S265	NFIA_S265	15
This study (HEK293F TR)	15min	This study (HEK293F TR) 15min	Q9NPI1_T39	-0.3023201977066385	15.830241432328958	-2.5508167312756496	0.0246942080078213	0.0966669024775824	T	Q9NPI1	BRD7	T39	BRD7_T39	15
This study (HEK293F TR)	15min	This study (HEK293F TR) 15min	Q9C0B5_T348	-0.2127719093471753	18.7594982339634	-2.5507480557806685	0.0246973781028281	0.0966716426882317	T	Q9C0B5	ZDHHC5	T348	ZDHHC5_T348	15
This study (HEK293F TR)	15min	This study (HEK293F TR) 15min	Q9BUQ8_S107	-0.3341808861708415	21.08788754957837	-2.5506749925147165	0.0247007511731048	0.0966771765792425	S	Q9BUQ8	DDX23	S107	DDX23_S107	15
This study (HEK293F TR)	15min	This study (HEK293F TR) 15min	Q9H8V3_S367	-0.314025674100975	20.066138912931404	-2.5506280508319112	0.0247029185389741	0.0966779909159739	S	Q9H8V3	ECT2	S367	ECT2_S367	15
This study (HEK293F TR)	15min	This study (HEK293F TR) 15min	Q13257_S195	-0.2707873761176067	16.79285118408983	-2.550467282140962	0.0247103428620844	0.0966993772578185	S	Q13257	MAD2L1	S195	MAD2L1_S195	15
This study (HEK293F TR)	15min	This study (HEK293F TR) 15min	P38935_S708	-0.3126343152965951	15.550820322275218	-2.5501479150784303	0.0247250977062249	0.0967494445771814	S	P38935	IGHMBP2	S708	IGHMBP2_S708	15
This study (HEK293F TR)	15min	This study (HEK293F TR) 15min	Q8NDI1_T427	-0.3757270715731238	18.15124546411652	-2.550013839173753	0.0247312945967629	0.0967660192917353	T	Q8NDI1	EHBP1	T427	EHBP1_T427	15
This study (HEK293F TR)	15min	This study (HEK293F TR) 15min	P46019_S724	-0.3545412896878073	14.81413956633322	-2.5499218656446927	0.0247355464177177	0.0967749815167656	S	P46019	PHKA2	S724	PHKA2_S724	15
This study (HEK293F TR)	15min	This study (HEK293F TR) 15min	Q8TDY2_S624	0.3077810901183113	13.566292603164843	2.549802102075001	0.0247410840006135	0.0967765068101308	S	Q8TDY2	RB1CC1	S624	RB1CC1_S624	15
This study (HEK293F TR)	15min	This study (HEK293F TR) 15min	Q8TDY2_S629	0.3077810901183113	13.566292603164843	2.549802102075001	0.0247410840006135	0.0967765068101308	S	Q8TDY2	RB1CC1	S629	RB1CC1_S629	15
This study (HEK293F TR)	15min	This study (HEK293F TR) 15min	Q6UB99_S1304	-0.3477298917412277	16.471349888225834	-2.549711151944773	0.0247452901221738	0.0967765068101308	S	Q6UB99	ANKRD11	S1304	ANKRD11_S1304	15
This study (HEK293F TR)	15min	This study (HEK293F TR) 15min	Q6UB99_S1307	-0.3477298917412277	16.471349888225834	-2.549711151944773	0.0247452901221738	0.0967765068101308	S	Q6UB99	ANKRD11	S1307	ANKRD11_S1307	15
This study (HEK293F TR)	15min	This study (HEK293F TR) 15min	O96013_S244	0.3274804603388936	16.71962052420362	2.5497013647050903	0.024745742788712	0.0967765068101308	S	O96013	PAK4	S244	PAK4_S244	15
This study (HEK293F TR)	15min	This study (HEK293F TR) 15min	Q13362_S497	0.5065680991937711	18.33600055501806	2.549556926578706	0.0247524240853458	0.0967949644668901	S	Q13362	PPP2R5C	S497	PPP2R5C_S497	15
This study (HEK293F TR)	15min	This study (HEK293F TR) 15min	Q8IV38_S439	0.3190726457697703	15.28302369119478	2.5494436151210538	0.024757666776106	0.09680779394036	S	Q8IV38	ANKMY2	S439	ANKMY2_S439	15
This study (HEK293F TR)	15min	This study (HEK293F TR) 15min	Q9Y2L6_S628	0.2556483379882763	18.641873259489063	2.54905376668412	0.0247757125026585	0.0968646337630116	S	Q9Y2L6	FRMD4B	S628	FRMD4B_S628	15
This study (HEK293F TR)	15min	This study (HEK293F TR) 15min	Q9UQB8_S454	-0.4275568055971526	16.238490791516845	-2.549044768045683	0.0247761291920428	0.0968646337630116	S	Q9UQB8	BAIAP2	S454	BAIAP2_S454	15
This study (HEK293F TR)	15min	This study (HEK293F TR) 15min	Q8IVW6_S377	0.3901988703200878	16.708618677348454	2.5489585320379384	0.0247801227664503	0.0968725715152083	S	Q8IVW6	ARID3B	S377	ARID3B_S377	15
This study (HEK293F TR)	15min	This study (HEK293F TR) 15min	Q9NY74_S344	-0.5632397161429985	14.578539720916892	-2.548749716367708	0.0247897955710682	0.0969027079825097	S	Q9NY74	ETAA1	S344	ETAA1_S344	15
This study (HEK293F TR)	15min	This study (HEK293F TR) 15min	Q8IY63_S855	0.4452606636541976	13.841786354281464	2.548649879663708	0.0247944215228847	0.0969054369270257	S	Q8IY63	AMOTL1	S855	AMOTL1_S855	15
This study (HEK293F TR)	15min	This study (HEK293F TR) 15min	Q8IY63_T851	0.4452606636541976	13.841786354281464	2.548649879663708	0.0247944215228847	0.0969054369270257	T	Q8IY63	AMOTL1	T851	AMOTL1_T851	15
This study (HEK293F TR)	15min	This study (HEK293F TR) 15min	O60504_S373	-0.4506424897173868	12.728779367638737	-2.5485820112644646	0.0247975666957098	0.0969100533396491	S	O60504	SORBS3	S373	SORBS3_S373	15
This study (HEK293F TR)	15min	This study (HEK293F TR) 15min	P15260_S380	-0.2300926747544842	16.789948992784474	-2.5483156861745497	0.0248099125342029	0.0969506228063019	S	P15260	IFNGR1	S380	IFNGR1_S380	15
This study (HEK293F TR)	15min	This study (HEK293F TR) 15min	Q96EY5_S163	0.517859479767175	16.457787667509454	2.5482053659597907	0.0248150283148427	0.0969556564777004	S	Q96EY5	MVB12A	S163	MVB12A_S163	15
This study (HEK293F TR)	15min	This study (HEK293F TR) 15min	Q9P219_S1591	-0.2890219480225511	19.73957383943607	-2.548203161983759	0.0248151305282791	0.0969556564777004	S	Q9P219	CCDC88C	S1591	CCDC88C_S1591	15
This study (HEK293F TR)	15min	This study (HEK293F TR) 15min	P10244_S480	-0.320098317670574	13.817417494744689	-2.548131961729452	0.0248184327906111	0.0969608811707937	S	P10244	MYBL2	S480	MYBL2_S480	15
This study (HEK293F TR)	15min	This study (HEK293F TR) 15min	Q7Z5L9_S240	-0.3567241166952506	14.33435359037438	-2.5478214085206443	0.024832841210884	0.0970025777880234	S	Q7Z5L9	IRF2BP2	S240	IRF2BP2_S240	15
This study (HEK293F TR)	15min	This study (HEK293F TR) 15min	Q14677_T315	0.4145189334003909	17.97083584889508	2.547817181937441	0.0248330373633202	0.0970025777880234	T	Q14677	CLINT1	T315	CLINT1_T315	15
This study (HEK293F TR)	15min	This study (HEK293F TR) 15min	Q8WVC0_S220	-0.6009386515705302	20.529876026586788	-2.547764843134392	0.0248354664909963	0.0970043871657747	S	Q8WVC0	LEO1	S220	LEO1_S220	15
This study (HEK293F TR)	15min	This study (HEK293F TR) 15min	P50479_S165	0.4885550174923754	14.314142224830052	2.547562272972478	0.0248448702696776	0.0970308417819563	S	P50479	PDLIM4	S165	PDLIM4_S165	15
This study (HEK293F TR)	15min	This study (HEK293F TR) 15min	Q8WVM7_S1068	-0.3133102462706887	20.554885200817537	-2.547492427472736	0.0248481134612949	0.0970308417819563	S	Q8WVM7	STAG1	S1068	STAG1_S1068	15
This study (HEK293F TR)	15min	This study (HEK293F TR) 15min	Q9NTI5_S1369	-0.235292654148246	16.578799088930072	-2.5474918800890385	0.0248481388800194	0.0970308417819563	S	Q9NTI5	PDS5B	S1369	PDS5B_S1369	15
This study (HEK293F TR)	15min	This study (HEK293F TR) 15min	P06748_S218	-0.3315247776777887	18.10430315256812	-2.5469637499970337	0.0248726752873438	0.0971189694313056	S	P06748	NPM1	S218	NPM1_S218	15
This study (HEK293F TR)	15min	This study (HEK293F TR) 15min	P17544_S442	0.3696453223343283	16.866609794602383	2.5469100549480075	0.0248751712228144	0.0971210297236377	S	P17544	ATF7	S442	ATF7_S442	15
This study (HEK293F TR)	15min	This study (HEK293F TR) 15min	Q13459_T1341	0.4138346485301554	13.298705487677196	2.546439115226796	0.0248970725779307	0.0971911591940536	T	Q13459	MYO9B	T1341	MYO9B_T1341	15
This study (HEK293F TR)	15min	This study (HEK293F TR) 15min	Q13459_T1346	0.4138346485301554	13.298705487677196	2.546439115226796	0.0248970725779307	0.0971911591940536	T	Q13459	MYO9B	T1346	MYO9B_T1346	15
This study (HEK293F TR)	15min	This study (HEK293F TR) 15min	O43242_S47	0.4427857014716281	19.01239094994736	2.546160730255857	0.0249100278468149	0.0972315046251597	S	O43242	PSMD3	S47	PSMD3_S47	15
This study (HEK293F TR)	15min	This study (HEK293F TR) 15min	O00178_S47	-0.2543188841252366	16.649756505769414	-2.546132354316135	0.024911348752027	0.0972315046251597	S	O00178	GTPBP1	S47	GTPBP1_S47	15
This study (HEK293F TR)	15min	This study (HEK293F TR) 15min	O95863_S92	0.3499111966532133	15.050648572525304	2.5460597881854	0.0249147270278443	0.0972369987926062	S	O95863	SNAI1	S92	SNAI1_S92	15
This study (HEK293F TR)	15min	This study (HEK293F TR) 15min	Q7Z6Z7_S3662	0.3400506424867267	16.628329182750374	2.545887898020269	0.0249227310521366	0.0972605439975941	S	Q7Z6Z7	HUWE1	S3662	HUWE1_S3662	15
This study (HEK293F TR)	15min	This study (HEK293F TR) 15min	P82094_S243	-0.4572559433004262	12.953062562173796	-2.545717374469496	0.0249306739051441	0.0972736709122649	S	P82094	TMF1	S243	TMF1_S243	15
This study (HEK293F TR)	15min	This study (HEK293F TR) 15min	P82094_T241	-0.4572559433004262	12.953062562173796	-2.545717374469496	0.0249306739051441	0.0972736709122649	T	P82094	TMF1	T241	TMF1_T241	15
This study (HEK293F TR)	15min	This study (HEK293F TR) 15min	Q13555_S311	0.7536144408173975	17.93732255812551	2.5456887185203287	0.0249320089177272	0.0972736709122649	S	Q13555	CAMK2G	S311	CAMK2G_S311	15
This study (HEK293F TR)	15min	This study (HEK293F TR) 15min	Q9UGU0_S1316	-0.445461877088638	15.571696317722225	-2.54547845091944	0.0249418069072505	0.0973037897147687	S	Q9UGU0	TCF20	S1316	TCF20_S1316	15
This study (HEK293F TR)	15min	This study (HEK293F TR) 15min	Q04724_S286	-0.2314836180522803	18.89638990338556	-2.545409412438188	0.0249450247571339	0.0973037897147687	S	Q04724	TLE1	S286	TLE1_S286	15
This study (HEK293F TR)	15min	This study (HEK293F TR) 15min	A4D1P6_S272	-0.2922593570475484	17.556612618530288	-2.545391340061226	0.0249458671683025	0.0973037897147687	S	A4D1P6	WDR91	S272	WDR91_S272	15
This study (HEK293F TR)	15min	This study (HEK293F TR) 15min	Q5SXM8_S51	0.3286009843326027	15.194497308571547	2.545353812085742	0.0249476165551656	0.0973037897147687	S	Q5SXM8	DNLZ	S51	DNLZ_S51	15
This study (HEK293F TR)	15min	This study (HEK293F TR) 15min	Q5FWF5_S31	-0.4038875583978942	18.544773241045828	-2.5447670631317147	0.0249749836558276	0.0974028310567105	S	Q5FWF5	ESCO1	S31	ESCO1_S31	15
This study (HEK293F TR)	15min	This study (HEK293F TR) 15min	Q09666_S332	0.550896430922867	16.38804055955891	2.5446109294973844	0.0249822709333732	0.0974158522732287	S	Q09666	AHNAK	S332	AHNAK_S332	15
This study (HEK293F TR)	15min	This study (HEK293F TR) 15min	Q09666_S337	0.550896430922867	16.38804055955891	2.5446109294973844	0.0249822709333732	0.0974158522732287	S	Q09666	AHNAK	S337	AHNAK_S337	15
This study (HEK293F TR)	15min	This study (HEK293F TR) 15min	Q15040_S13	-0.2430426558765468	17.463066579615276	-2.544504628006224	0.0249872335586936	0.0974275041870105	S	Q15040	JOSD1	S13	JOSD1_S13	15
This study (HEK293F TR)	15min	This study (HEK293F TR) 15min	Q8IX03_S922	0.4403977075655447	16.780128072562956	2.5442693969428425	0.0249982185880751	0.0974549340121193	S	Q8IX03	WWC1	S922	WWC1_S922	15
This study (HEK293F TR)	15min	This study (HEK293F TR) 15min	Q8IX03_T923	0.4403977075655447	16.780128072562956	2.5442693969428425	0.0249982185880751	0.0974549340121193	T	Q8IX03	WWC1	T923	WWC1_T923	15
This study (HEK293F TR)	15min	This study (HEK293F TR) 15min	Q92614_S2020	0.2551363649249225	20.088172095771	2.544220679737586	0.0250004942129205	0.0974561056998055	S	Q92614	MYO18A	S2020	MYO18A_S2020	15
This study (HEK293F TR)	15min	This study (HEK293F TR) 15min	O14617_S827	-0.2207408991613242	19.956749436718084	-2.543739003969562	0.0250230045423577	0.0975361492324478	S	O14617	AP3D1	S827	AP3D1_S827	15
This study (HEK293F TR)	15min	This study (HEK293F TR) 15min	Q58WW2_T292	0.3645300622922267	15.656188654468728	2.5435420343000024	0.0250322152600782	0.0975495507008808	T	Q58WW2	DCAF6	T292	DCAF6_T292	15
This study (HEK293F TR)	15min	This study (HEK293F TR) 15min	O75161_S478	0.3084220446257859	19.05448252259317	2.543510391586453	0.0250336952467347	0.0975495507008808	S	O75161	NPHP4	S478	NPHP4_S478	15
This study (HEK293F TR)	15min	This study (HEK293F TR) 15min	O75161_S481	0.3084220446257859	19.05448252259317	2.543510391586453	0.0250336952467347	0.0975495507008808	S	O75161	NPHP4	S481	NPHP4_S481	15
This study (HEK293F TR)	15min	This study (HEK293F TR) 15min	O15525_S149	-0.4125149986245127	13.668079714720069	-2.543454116457817	0.0250363275454665	0.0975495507008808	S	O15525	MAFG	S149	MAFG_S149	15
This study (HEK293F TR)	15min	This study (HEK293F TR) 15min	O15525_T152	-0.4125149986245127	13.668079714720069	-2.543454116457817	0.0250363275454665	0.0975495507008808	T	O15525	MAFG	T152	MAFG_T152	15
This study (HEK293F TR)	15min	This study (HEK293F TR) 15min	Q9P212_S47	0.2937429135806297	15.008310944905512	2.5433927987820693	0.0250391960176199	0.0975530240108503	S	Q9P212	PLCE1	S47	PLCE1_S47	15
This study (HEK293F TR)	15min	This study (HEK293F TR) 15min	O14827_S772	0.2263104339413448	15.739087846996844	2.543294826291312	0.0250437798822864	0.0975631794356277	S	O14827	RASGRF2	S772	RASGRF2_S772	15
This study (HEK293F TR)	15min	This study (HEK293F TR) 15min	Q00537_S137	0.3362704539338637	16.801597628216488	2.5432496277104786	0.025045894874517	0.0975637160174701	S	Q00537	CDK17	S137	CDK17_S137	15
This study (HEK293F TR)	15min	This study (HEK293F TR) 15min	Q9HDC5_S238	0.4108306476579564	14.795801519763536	2.543100627152183	0.0250528683341936	0.0975754741663996	S	Q9HDC5	JPH1	S238	JPH1_S238	15
This study (HEK293F TR)	15min	This study (HEK293F TR) 15min	Q9HDC5_S241	0.4108306476579564	14.795801519763536	2.543100627152183	0.0250528683341936	0.0975754741663996	S	Q9HDC5	JPH1	S241	JPH1_S241	15
This study (HEK293F TR)	15min	This study (HEK293F TR) 15min	Q70EL1_S736	-0.3837215105240101	14.677145158107376	-2.542887317372687	0.0250628548441024	0.0975989619266471	S	Q70EL1	USP54	S736	USP54_S736	15
This study (HEK293F TR)	15min	This study (HEK293F TR) 15min	Q70EL1_S739	-0.3837215105240101	14.677145158107376	-2.542887317372687	0.0250628548441024	0.0975989619266471	S	Q70EL1	USP54	S739	USP54_S739	15
This study (HEK293F TR)	15min	This study (HEK293F TR) 15min	Q9NTZ6_S411	-0.3907470224877265	14.84387843463392	-2.542505179450113	0.0250807550249579	0.0976566051687435	S	Q9NTZ6	RBM12	S411	RBM12_S411	15
This study (HEK293F TR)	15min	This study (HEK293F TR) 15min	Q9HC77_S785	-0.246574423539414	18.866076576275187	-2.542486814864759	0.0250816155747215	0.0976566051687435	S	Q9HC77	CENPJ	S785	CENPJ_S785	15
This study (HEK293F TR)	15min	This study (HEK293F TR) 15min	Q3V6T2_S233	-0.2394354436508159	18.87664599018956	-2.542393313533941	0.0250859974162974	0.0976659594849587	S	Q3V6T2	CCDC88A	S233	CCDC88A_S233	15
This study (HEK293F TR)	15min	This study (HEK293F TR) 15min	Q9C0C9_S504	-0.949163956181648	12.483049172355791	-2.541717500290323	0.0251176907774542	0.0977816344009409	S	Q9C0C9	UBE2O	S504	UBE2O_S504	15
This study (HEK293F TR)	15min	This study (HEK293F TR) 15min	Q9NYB9_Y198	-0.5348402080780392	14.55971048578808	-2.541594624777421	0.0251234573951454	0.0977963678012515	Y	Q9NYB9	ABI2	Y198	ABI2_Y198	15
This study (HEK293F TR)	15min	This study (HEK293F TR) 15min	Q5VTR2_S545	-0.3246616284731729	16.420928991018247	-2.5412161194717213	0.0251412289346888	0.0978578259307685	S	Q5VTR2	RNF20	S545	RNF20_S545	15
This study (HEK293F TR)	15min	This study (HEK293F TR) 15min	Q01433_S168	0.3932818105237139	18.43323847486834	2.541110936142064	0.0251461696551025	0.0978693365902921	S	Q01433	AMPD2	S168	AMPD2_S168	15
This study (HEK293F TR)	15min	This study (HEK293F TR) 15min	Q00536_S64	0.3377925515859967	16.27809603426245	2.54105620225262	0.0251487410133449	0.0978716245619905	S	Q00536	CDK16	S64	CDK16_S64	15
This study (HEK293F TR)	15min	This study (HEK293F TR) 15min	Q9UHI6_S549	-0.2780082129277161	16.393409787013752	-2.5407830886740403	0.0251615755013599	0.0979138501548582	S	Q9UHI6	DDX20	S549	DDX20_S549	15
This study (HEK293F TR)	15min	This study (HEK293F TR) 15min	Q5SYE7_S1191	-0.308273459151831	17.355840003360246	-2.5402760361735472	0.0251854203792471	0.0979989115821459	S	Q5SYE7	NHSL1	S1191	NHSL1_S1191	15
This study (HEK293F TR)	15min	This study (HEK293F TR) 15min	Q15047_S134	-0.2425363247025469	15.513490302048746	-2.540006184133222	0.0251981194949369	0.0980405937737481	S	Q15047	SETDB1	S134	SETDB1_S134	15
This study (HEK293F TR)	15min	This study (HEK293F TR) 15min	Q9NQ92_S66	-0.365205281530212	13.406398350608956	-2.5396801094665054	0.025213472706809	0.0980925951093652	S	Q9NQ92	COPRS	S66	COPRS_S66	15
This study (HEK293F TR)	15min	This study (HEK293F TR) 15min	Q8NF91_S6230	0.557755517290488	16.596992775376073	2.53958413811365	0.0252179932414614	0.0981024472180251	S	Q8NF91	SYNE1	S6230	SYNE1_S6230	15
This study (HEK293F TR)	15min	This study (HEK293F TR) 15min	O75150_S528	-0.3934847146229323	15.904355228153944	-2.5394147195507584	0.0252259752753313	0.0981257625550395	S	O75150	RNF40	S528	RNF40_S528	15
This study (HEK293F TR)	15min	This study (HEK293F TR) 15min	P10071_S903	-0.515736399547233	15.69511666312975	-2.5393226870576617	0.0252303123469475	0.0981348969048899	S	P10071	GLI3	S903	GLI3_S903	15
This study (HEK293F TR)	15min	This study (HEK293F TR) 15min	P29966_S26	0.5250212839942456	20.357116281255617	2.5392752978101147	0.0252325458680311	0.0981358485667424	S	P29966	MARCKS	S26	MARCKS_S26	15
This study (HEK293F TR)	15min	This study (HEK293F TR) 15min	Q8TF40_S489	0.4125843730551235	13.72699851474398	2.539169627430048	0.0252375269502925	0.0981474852071472	S	Q8TF40	FNIP1	S489	FNIP1_S489	15
This study (HEK293F TR)	15min	This study (HEK293F TR) 15min	Q9H4L7_T63	-0.2592855595883385	15.723467905304332	-2.539035684091266	0.0252438421313708	0.0981643078483908	T	Q9H4L7	SMARCAD1	T63	SMARCAD1_T63	15
This study (HEK293F TR)	15min	This study (HEK293F TR) 15min	P80723_S170	0.9049222163474192	18.65334418069606	2.538963681682417	0.0252472375451929	0.09816977479846	S	P80723	BASP1	S170	BASP1_S170	15
This study (HEK293F TR)	15min	This study (HEK293F TR) 15min	P82094_S330	-0.2275875958244491	18.322623833258227	-2.5386667025585474	0.025261246854757	0.0982165080414685	S	P82094	TMF1	S330	TMF1_S330	15
This study (HEK293F TR)	15min	This study (HEK293F TR) 15min	A6NFI3_S948	0.7694964221998344	16.258562899224657	2.538612733688198	0.0252637935217363	0.0982186703232772	S	A6NFI3	ZNF316	S948	ZNF316_S948	15
This study (HEK293F TR)	15min	This study (HEK293F TR) 15min	P50402_T165	-0.3169880626857662	13.184113508522053	-2.5384574251425054	0.0252711235641662	0.0982394272454624	T	P50402	EMD	T165	EMD_T165	15
This study (HEK293F TR)	15min	This study (HEK293F TR) 15min	Q9NQS7_S218	-0.2014115660935544	19.4877576380568	-2.53754163854917	0.0253143875658481	0.0983998602222818	S	Q9NQS7	INCENP	S218	INCENP_S218	15
This study (HEK293F TR)	15min	This study (HEK293F TR) 15min	Q9P1Y5_S780	-0.3441910091206743	15.930333434261303	-2.53749440319786	0.0253166210259978	0.0984007901761174	S	Q9P1Y5	CAMSAP3	S780	CAMSAP3_S780	15
This study (HEK293F TR)	15min	This study (HEK293F TR) 15min	Q92974_S133	-0.2174985586894777	19.00971126407743	-2.5374250887289542	0.0253198988134541	0.0984057787612055	S	Q92974	ARHGEF2	S133	ARHGEF2_S133	15
This study (HEK293F TR)	15min	This study (HEK293F TR) 15min	Q5T5P2_S353	0.5212497917051238	16.796210075698834	2.537093165627088	0.0253356007113838	0.0984590490589755	S	Q5T5P2	KIAA1217	S353	KIAA1217_S353	15
This study (HEK293F TR)	15min	This study (HEK293F TR) 15min	Q9H1K1_S14	-0.2723722026804296	17.938116075428855	-2.536833759576732	0.0253478787016228	0.0984912496081721	S	Q9H1K1	ISCU	S14	ISCU_S14	15
This study (HEK293F TR)	15min	This study (HEK293F TR) 15min	Q9H1K1_S20	-0.2723722026804296	17.938116075428855	-2.536833759576732	0.0253478787016228	0.0984912496081721	S	Q9H1K1	ISCU	S20	ISCU_S20	15
This study (HEK293F TR)	15min	This study (HEK293F TR) 15min	Q9H2P0_S1051	-0.5415594865390894	12.347463486752533	-2.5366968525095857	0.0253543609978785	0.0985042354882397	S	Q9H2P0	ADNP	S1051	ADNP_S1051	15
This study (HEK293F TR)	15min	This study (HEK293F TR) 15min	P18583_T2101	0.9580894189938008	15.512633851227337	2.536660351040936	0.0253560895462149	0.0985042354882397	T	P18583	SON	T2101	SON_T2101	15
This study (HEK293F TR)	15min	This study (HEK293F TR) 15min	Q15052_S622	-0.4087963830014285	15.946533241219967	-2.5366366978231483	0.0253572097191419	0.0985042354882397	S	Q15052	ARHGEF6	S622	ARHGEF6_S622	15
This study (HEK293F TR)	15min	This study (HEK293F TR) 15min	P28482_T190	0.3334005687612311	16.78875798896363	2.536446740282188	0.0253662074991451	0.0985298291467377	T	P28482	MAPK1	T190	MAPK1_T190	15
This study (HEK293F TR)	15min	This study (HEK293F TR) 15min	Q15326_S378	-0.2814605378028254	16.539561992792756	-2.5364133004776725	0.025367791773507	0.0985298291467377	S	Q15326	ZMYND11	S378	ZMYND11_S378	15
This study (HEK293F TR)	15min	This study (HEK293F TR) 15min	Q12923_S914	0.2623622018806202	16.698652356805095	2.536361906491259	0.0253702268484062	0.0985315311594578	S	Q12923	PTPN13	S914	PTPN13_S914	15
This study (HEK293F TR)	15min	This study (HEK293F TR) 15min	O14639_S353	0.292407081579455	17.955113403772707	2.536229238337906	0.0253765137848674	0.0985411594076312	S	O14639	ABLIM1	S353	ABLIM1_S353	15
This study (HEK293F TR)	15min	This study (HEK293F TR) 15min	Q02952_S1054	0.433677571226907	15.808792025755318	2.536183171877929	0.025378697155669	0.0985411594076312	S	Q02952	AKAP12	S1054	AKAP12_S1054	15
This study (HEK293F TR)	15min	This study (HEK293F TR) 15min	Q02952_T1059	0.433677571226907	15.808792025755318	2.536183171877929	0.025378697155669	0.0985411594076312	T	Q02952	AKAP12	T1059	AKAP12_T1059	15
This study (HEK293F TR)	15min	This study (HEK293F TR) 15min	P78347_T707	0.3198621309673619	15.553268104477176	2.5360635303730508	0.0253843685477962	0.0985554250730907	T	P78347	GTF2I	T707	GTF2I_T707	15
This study (HEK293F TR)	15min	This study (HEK293F TR) 15min	Q9BY89_T1231	0.4370748672423143	14.462306078361223	2.536014399675874	0.0253866978567124	0.0985567137957325	T	Q9BY89	KIAA1671	T1231	KIAA1671_T1231	15
This study (HEK293F TR)	15min	This study (HEK293F TR) 15min	A3KN83_S815	0.294508159498676	16.931591414609382	2.535956364220217	0.025389449611264	0.098559642212934	S	A3KN83	SBNO1	S815	SBNO1_S815	15
This study (HEK293F TR)	15min	This study (HEK293F TR) 15min	P27824_T517	-0.3462643416477462	16.224124625914456	-2.5358278292129857	0.0253955451356355	0.0985755493728496	T	P27824	CANX	T517	CANX_T517	15
This study (HEK293F TR)	15min	This study (HEK293F TR) 15min	P29353_T393	-0.2504808768613031	16.64511001286119	-2.535729919785412	0.0254001892529527	0.0985858206802838	T	P29353	SHC1	T393	SHC1_T393	15
This study (HEK293F TR)	15min	This study (HEK293F TR) 15min	Q96G01_S589	-0.3191696952993297	16.699883921954857	-2.5355222138422224	0.0254100440513626	0.0986086930775802	S	Q96G01	BICD1	S589	BICD1_S589	15
This study (HEK293F TR)	15min	This study (HEK293F TR) 15min	Q9Y5W9_S168	-0.3937329920371546	16.98422235707986	-2.535521475509245	0.0254100790888562	0.0986086930775802	S	Q9Y5W9	SNX11	S168	SNX11_S168	15
This study (HEK293F TR)	15min	This study (HEK293F TR) 15min	Q12959_S687	-0.3377430394232696	16.47793117346701	-2.5353796882411563	0.0254168084530254	0.0986270509199147	S	Q12959	DLG1	S687	DLG1_S687	15
This study (HEK293F TR)	15min	This study (HEK293F TR) 15min	Q5QJE6_T188	-0.2482550227056403	15.284399624905976	-2.535203431252236	0.0254251761929536	0.0986517629070465	T	Q5QJE6	DNTTIP2	T188	DNTTIP2_T188	15
This study (HEK293F TR)	15min	This study (HEK293F TR) 15min	Q9P2E2_S959	-0.6193923151704368	16.234421577835015	-2.535086138696171	0.0254307460965058	0.0986578586869948	S	Q9P2E2	KIF17	S959	KIF17_S959	15
This study (HEK293F TR)	15min	This study (HEK293F TR) 15min	Q9P2E2_S963	-0.6193923151704368	16.234421577835015	-2.535086138696171	0.0254307460965058	0.0986578586869948	S	Q9P2E2	KIF17	S963	KIF17_S963	15
This study (HEK293F TR)	15min	This study (HEK293F TR) 15min	Q5T200_T237	0.6850199652632725	18.00846771173155	2.53477502836654	0.0254455256075713	0.0987069133333417	T	Q5T200	ZC3H13	T237	ZC3H13_T237	15
This study (HEK293F TR)	15min	This study (HEK293F TR) 15min	Q9HC62_S34	-0.304667705074916	16.611867696875038	-2.534735761136819	0.0254473916161044	0.0987069133333417	S	Q9HC62	SENP2	S34	SENP2_S34	15
This study (HEK293F TR)	15min	This study (HEK293F TR) 15min	Q15691_S155	0.4012986226136981	20.98167970734148	2.534146844230151	0.0254753933117963	0.0988041373035022	S	Q15691	MAPRE1	S155	MAPRE1_S155	15
This study (HEK293F TR)	15min	This study (HEK293F TR) 15min	Q8IWT3_S947	0.2478522917101688	14.169253194301746	2.534076714610089	0.0254787298094627	0.0988041373035022	S	Q8IWT3	CUL9	S947	CUL9_S947	15
This study (HEK293F TR)	15min	This study (HEK293F TR) 15min	Q8IWT3_T938	0.2478522917101688	14.169253194301746	2.534076714610089	0.0254787298094627	0.0988041373035022	T	Q8IWT3	CUL9	T938	CUL9_T938	15
This study (HEK293F TR)	15min	This study (HEK293F TR) 15min	Q9BQ39_T118	0.5112411670685866	14.8446669911542	2.534040219573501	0.0254804662705361	0.0988041373035022	T	Q9BQ39	DDX50	T118	DDX50_T118	15
This study (HEK293F TR)	15min	This study (HEK293F TR) 15min	Q9H334_S625	-0.304650198586323	19.681656064868964	-2.533919047453088	0.025486232553214	0.0988125632461895	S	Q9H334	FOXP1	S625	FOXP1_S625	15
This study (HEK293F TR)	15min	This study (HEK293F TR) 15min	O15027_S1194	-0.2544944567315852	17.069355573122746	-2.5339103948950155	0.0254866443555165	0.0988125632461895	S	O15027	SEC16A	S1194	SEC16A_S1194	15
This study (HEK293F TR)	15min	This study (HEK293F TR) 15min	Q5T5U3_S1671	-0.288745833430351	16.247806091239756	-2.533808243231438	0.0254915065602664	0.0988236492931509	S	Q5T5U3	ARHGAP21	S1671	ARHGAP21_S1671	15
This study (HEK293F TR)	15min	This study (HEK293F TR) 15min	Q99698_S1071	-0.2651465448429331	14.088263217745205	-2.533450586125712	0.0255085373735195	0.0988819042832568	S	Q99698	LYST	S1071	LYST_S1071	15
This study (HEK293F TR)	15min	This study (HEK293F TR) 15min	Q02241_S906	-0.2578626467321854	19.622618764305617	-2.5334080667565098	0.0255105627819617	0.0988819873802307	S	Q02241	KIF23	S906	KIF23_S906	15
This study (HEK293F TR)	15min	This study (HEK293F TR) 15min	P12277_S128	0.4308846117871834	13.042639230422804	2.533336683272809	0.0255139634818592	0.0988874008393197	S	P12277	CKB	S128	CKB_S128	15
This study (HEK293F TR)	15min	This study (HEK293F TR) 15min	P15822_S779	0.2168857151688641	17.893365446136663	2.53327613491746	0.0255168483420596	0.0988908143058632	S	P15822	HIVEP1	S779	HIVEP1_S779	15
This study (HEK293F TR)	15min	This study (HEK293F TR) 15min	O95630_S19	0.2706157418428194	15.44161767607415	2.5330749511057453	0.0255264361277916	0.0989124342589622	S	O95630	STAMBP	S19	STAMBP_S19	15
This study (HEK293F TR)	15min	This study (HEK293F TR) 15min	O95630_S23	0.2706157418428194	15.44161767607415	2.5330749511057453	0.0255264361277916	0.0989124342589622	S	O95630	STAMBP	S23	STAMBP_S23	15
This study (HEK293F TR)	15min	This study (HEK293F TR) 15min	P58107_T2724	0.6884375100534683	17.942805959326265	2.533009773787517	0.0255295430219226	0.0989167052477996	T	P58107	EPPK1	T2724	EPPK1_T2724	15
This study (HEK293F TR)	15min	This study (HEK293F TR) 15min	Q9BYW2_S532	0.3281982254752691	17.275393691855456	2.532862510266344	0.0255365641781835	0.0989361405656492	S	Q9BYW2	SETD2	S532	SETD2_S532	15
This study (HEK293F TR)	15min	This study (HEK293F TR) 15min	Q9Y4H2_S391	0.3990522780848948	19.434860095194555	2.532782569714101	0.0255403763274008	0.0989431411731916	S	Q9Y4H2	IRS2	S391	IRS2_S391	15
This study (HEK293F TR)	15min	This study (HEK293F TR) 15min	P40425_S323	-0.4842068581957264	13.790992727918582	-2.5326135522255235	0.0255484381313232	0.0989666025054075	S	P40425	PBX2	S323	PBX2_S323	15
This study (HEK293F TR)	15min	This study (HEK293F TR) 15min	Q9GZY8_S155	0.2732808922885859	17.640624906350414	2.532396415748828	0.0255587987365525	0.0989989642874412	S	Q9GZY8	MFF	S155	MFF_S155	15
This study (HEK293F TR)	15min	This study (HEK293F TR) 15min	Q9H4M7_S194	0.3887612490726333	14.011466683017254	2.5322507466211714	0.0255657515796707	0.0990103508512434	S	Q9H4M7	PLEKHA4	S194	PLEKHA4_S194	15
This study (HEK293F TR)	15min	This study (HEK293F TR) 15min	Q9H4M7_S201	0.3887612490726333	14.011466683017254	2.5322507466211714	0.0255657515796707	0.0990103508512434	S	Q9H4M7	PLEKHA4	S201	PLEKHA4_S201	15
This study (HEK293F TR)	15min	This study (HEK293F TR) 15min	Q7Z589_S438	0.5139308489922989	12.816835753411183	2.5320835038435305	0.0255737364018002	0.099033501434157	S	Q7Z589	EMSY	S438	EMSY_S438	15
This study (HEK293F TR)	15min	This study (HEK293F TR) 15min	Q3V6T2_S1717	-0.2925882514147488	17.371796031911636	-2.5319671708971754	0.0255792920154219	0.0990394476257901	S	Q3V6T2	CCDC88A	S1717	CCDC88A_S1717	15
This study (HEK293F TR)	15min	This study (HEK293F TR) 15min	Q9NYI0_S558	-0.2510382080699962	17.19075130211763	-2.531923984375942	0.0255813547350982	0.0990394476257901	S	Q9NYI0	PSD3	S558	PSD3_S558	15
This study (HEK293F TR)	15min	This study (HEK293F TR) 15min	Q9NYI0_S562	-0.2510382080699962	17.19075130211763	-2.531923984375942	0.0255813547350982	0.0990394476257901	S	Q9NYI0	PSD3	S562	PSD3_S562	15
This study (HEK293F TR)	15min	This study (HEK293F TR) 15min	Q9P2R6_S675	-0.4495600794779015	17.229874401063213	-2.5318832483773948	0.0255833005580998	0.0990394476257901	S	Q9P2R6	RERE	S675	RERE_S675	15
This study (HEK293F TR)	15min	This study (HEK293F TR) 15min	Q14669_S1016	-0.2724633971980061	19.49498220686765	-2.531465984043388	0.0256032401473525	0.099101145092195	S	Q14669	TRIP12	S1016	TRIP12_S1016	15
This study (HEK293F TR)	15min	This study (HEK293F TR) 15min	Q86YV5_S510	0.593934612037966	14.332805236238553	2.531465679210935	0.0256032547197232	0.099101145092195	S	Q86YV5	PRAG1	S510	PRAG1_S510	15
This study (HEK293F TR)	15min	This study (HEK293F TR) 15min	Q6NV74_S690	0.2583674033237173	17.2266425922996	2.5313410756278856	0.025609212008054	0.099113920790152	S	Q6NV74	CRACDL	S690	CRACDL_S690	15
This study (HEK293F TR)	15min	This study (HEK293F TR) 15min	O14494_S264	-0.3066597003565743	15.72582678694397	-2.5313126185539763	0.0256105727271231	0.099113920790152	S	O14494	PLPP1	S264	PLPP1_S264	15
This study (HEK293F TR)	15min	This study (HEK293F TR) 15min	Q99741_T103	-0.6631182929034374	14.31031263694438	-2.531177803305718	0.0256170200793699	0.0991310973081602	T	Q99741	CDC6	T103	CDC6_T103	15
This study (HEK293F TR)	15min	This study (HEK293F TR) 15min	Q8IU81_T396	0.8532717866173236	17.84375701363489	2.5310847243376067	0.025621472369777	0.0991404833057599	T	Q8IU81	IRF2BP1	T396	IRF2BP1_T396	15
This study (HEK293F TR)	15min	This study (HEK293F TR) 15min	Q8IXM2_S88	0.3868313915500234	15.881234149629156	2.531034121527217	0.0256238931926533	0.0991404833057599	S	Q8IXM2	BAP18	S88	BAP18_S88	15
This study (HEK293F TR)	15min	This study (HEK293F TR) 15min	O75324_S49	0.6394721636970466	14.692230680542242	2.5310010969149666	0.0256254731994743	0.0991404833057599	S	O75324	SNN	S49	SNN_S49	15
This study (HEK293F TR)	15min	This study (HEK293F TR) 15min	Q8IWQ3_S412	0.2604755479392153	19.30668787293097	2.530875741527061	0.0256314714757921	0.0991559150944735	S	Q8IWQ3	BRSK2	S412	BRSK2_S412	15
This study (HEK293F TR)	15min	This study (HEK293F TR) 15min	P51674_S270	0.2757833343741005	17.759978428674195	2.5308093672272056	0.0256346480480977	0.0991582295463557	S	P51674	GPM6A	S270	GPM6A_S270	15
This study (HEK293F TR)	15min	This study (HEK293F TR) 15min	Q9NYF8_S121	-0.8667856503631644	14.446855787916244	-2.5307792634495057	0.0256360888945313	0.0991582295463557	S	Q9NYF8	BCLAF1	S121	BCLAF1_S121	15
This study (HEK293F TR)	15min	This study (HEK293F TR) 15min	Q9UQL6_S611	0.3144327746053221	16.458835605680534	2.530707172260904	0.0256395396885389	0.0991583963055783	S	Q9UQL6	HDAC5	S611	HDAC5_S611	15
This study (HEK293F TR)	15min	This study (HEK293F TR) 15min	Q9P2D1_T2952	-0.2306654009515512	16.61596226229	-2.5306848856177484	0.025640606575944	0.0991583963055783	T	Q9P2D1	CHD7	T2952	CHD7_T2952	15
This study (HEK293F TR)	15min	This study (HEK293F TR) 15min	Q9UKV3_S243	0.3996286818404506	20.06874533498041	2.5306524218895703	0.0256421607291648	0.0991583963055783	S	Q9UKV3	ACIN1	S243	ACIN1_S243	15
This study (HEK293F TR)	15min	This study (HEK293F TR) 15min	Q04656_S359	-0.3785770718355081	15.884421350562114	-2.53046664102506	0.0256510564708876	0.0991766577567908	S	Q04656	ATP7A	S359	ATP7A_S359	15
This study (HEK293F TR)	15min	This study (HEK293F TR) 15min	O15014_T817	0.2950307187242771	16.70186407095761	2.530432242877509	0.0256527038848488	0.0991766577567908	T	O15014	ZNF609	T817	ZNF609_T817	15
This study (HEK293F TR)	15min	This study (HEK293F TR) 15min	Q5TC79_T302	-0.2630278669540349	14.53932403637072	-2.5304103407301706	0.0256537528872977	0.0991766577567908	T	Q5TC79	ZBTB37	T302	ZBTB37_T302	15
This study (HEK293F TR)	15min	This study (HEK293F TR) 15min	Q7Z6E9_S748	-0.6983469848377339	13.841515578588108	-2.5303439520873137	0.0256569328225976	0.0991766577567908	S	Q7Z6E9	RBBP6	S748	RBBP6_S748	15
This study (HEK293F TR)	15min	This study (HEK293F TR) 15min	Q7Z6E9_S750	-0.6983469848377339	13.841515578588108	-2.5303439520873137	0.0256569328225976	0.0991766577567908	S	Q7Z6E9	RBBP6	S750	RBBP6_S750	15
This study (HEK293F TR)	15min	This study (HEK293F TR) 15min	P37275_S1100	0.4803331347524526	18.39661789675317	2.5297392136298726	0.025685916651739	0.0992809169157732	S	P37275	ZEB1	S1100	ZEB1_S1100	15
This study (HEK293F TR)	15min	This study (HEK293F TR) 15min	Q09472_S1038	-0.2053997699937859	19.107457801148605	-2.529683184745964	0.0256886036024738	0.0992835253040546	S	Q09472	EP300	S1038	EP300_S1038	15
This study (HEK293F TR)	15min	This study (HEK293F TR) 15min	Q6P1L5_S16	-0.2122488270323863	18.159614466380106	-2.5294423112993645	0.0257001581593629	0.0993204028867048	S	Q6P1L5	FAM117B	S16	FAM117B_S16	15
This study (HEK293F TR)	15min	This study (HEK293F TR) 15min	P11171_S542	-0.2595937361784557	19.729057395713653	-2.5292955221428928	0.0257072020178836	0.0993398440886859	S	P11171	EPB41	S542	EPB41_S542	15
This study (HEK293F TR)	15min	This study (HEK293F TR) 15min	O43929_S306	-0.4408826659007729	18.08608098822753	-2.5290285107218096	0.025720019686438	0.0993674744284813	S	O43929	ORC4	S306	ORC4_S306	15
This study (HEK293F TR)	15min	This study (HEK293F TR) 15min	Q9Y2K6_S263	-0.4294565413200182	17.40746815817499	-2.529020722630132	0.0257203936404467	0.0993674744284813	S	Q9Y2K6	USP20	S263	USP20_S263	15
This study (HEK293F TR)	15min	This study (HEK293F TR) 15min	Q9Y2K6_S266	-0.4294565413200182	17.40746815817499	-2.529020722630132	0.0257203936404467	0.0993674744284813	S	Q9Y2K6	USP20	S266	USP20_S266	15
This study (HEK293F TR)	15min	This study (HEK293F TR) 15min	O00268_T569	-0.402963436925857	14.345928992863117	-2.5288702789371147	0.0257276183980091	0.0993876046827656	T	O00268	TAF4	T569	TAF4_T569	15
This study (HEK293F TR)	15min	This study (HEK293F TR) 15min	O75147_S4	0.2664616159908188	15.315675005036791	2.52852863133434	0.0257440326450303	0.0994401063525738	S	O75147	OBSL1	S4	OBSL1_S4	15
This study (HEK293F TR)	15min	This study (HEK293F TR) 15min	Q15054_S222	0.5868634578698355	17.27687793685721	2.528462529130264	0.0257472096557318	0.0994401063525738	S	Q15054	POLD3	S222	POLD3_S222	15
This study (HEK293F TR)	15min	This study (HEK293F TR) 15min	Q9BRP8_T68	-0.3242768762898791	14.292534957999514	-2.528461587719421	0.0257472549046568	0.0994401063525738	T	Q9BRP8	PYM1	T68	PYM1_T68	15
This study (HEK293F TR)	15min	This study (HEK293F TR) 15min	Q5SW79_S732	0.5072427171966769	13.549060492631137	2.5283865381347024	0.0257508624118924	0.0994462553017146	S	Q5SW79	CEP170	S732	CEP170_S732	15
This study (HEK293F TR)	15min	This study (HEK293F TR) 15min	Q15648_T1032	-0.2923324173919788	20.96397582063391	-2.528153659356136	0.0257620596207491	0.0994797432794137	T	Q15648	MED1	T1032	MED1_T1032	15
This study (HEK293F TR)	15min	This study (HEK293F TR) 15min	Q9H8G2_S311	-0.2927385545498371	14.977098337869297	-2.528115024678072	0.0257639176981403	0.0994797432794137	S	Q9H8G2	CAAP1	S311	CAAP1_S311	15
This study (HEK293F TR)	15min	This study (HEK293F TR) 15min	Q13506_S356	0.2741728840073403	14.926126049966095	2.5280804187002506	0.025765582131425	0.0994797432794137	S	Q13506	NAB1	S356	NAB1_S356	15
This study (HEK293F TR)	15min	This study (HEK293F TR) 15min	Q7Z5K2_S130	0.2759739663270952	14.375590016861858	2.5279502270600904	0.025771844852804	0.0994961380621166	S	Q7Z5K2	WAPL	S130	WAPL_S130	15
This study (HEK293F TR)	15min	This study (HEK293F TR) 15min	Q8N5U6_S52	0.3325429042462318	16.776713031616236	2.5278796599834874	0.0257752400184343	0.0994991700707504	S	Q8N5U6	RNF10	S52	RNF10_S52	15
This study (HEK293F TR)	15min	This study (HEK293F TR) 15min	Q8N3X1_S471	-0.2384761127411074	16.54493980003685	-2.5278500829694743	0.0257766631743996	0.0994991700707504	S	Q8N3X1	FNBP4	S471	FNBP4_S471	15
This study (HEK293F TR)	15min	This study (HEK293F TR) 15min	P48634_T1083	-0.3644579261170584	17.632186744940977	-2.527697641717124	0.0257839993913446	0.0995197029073152	T	P48634	PRRC2A	T1083	PRRC2A_T1083	15
This study (HEK293F TR)	15min	This study (HEK293F TR) 15min	Q96B97_S567	-0.3574650687704022	14.328604509009216	-2.5274989903602867	0.0257935624997858	0.0995410413285574	S	Q96B97	SH3KBP1	S567	SH3KBP1_S567	15
This study (HEK293F TR)	15min	This study (HEK293F TR) 15min	Q96B97_S568	-0.3574650687704022	14.328604509009216	-2.5274989903602867	0.0257935624997858	0.0995410413285574	S	Q96B97	SH3KBP1	S568	SH3KBP1_S568	15
This study (HEK293F TR)	15min	This study (HEK293F TR) 15min	Q14684_S706	0.4026620181777254	17.853541129573287	2.527310576516543	0.0258026359479868	0.099559194753444	S	Q14684	RRP1B	S706	RRP1B_S706	15
This study (HEK293F TR)	15min	This study (HEK293F TR) 15min	Q9BUQ8_S109	-0.3186514726719913	21.147486179262565	-2.527295505310082	0.0258033618658512	0.099559194753444	S	Q9BUQ8	DDX23	S109	DDX23_S109	15
This study (HEK293F TR)	15min	This study (HEK293F TR) 15min	Q9NW07_S484	-0.3081526029094448	16.901762724239102	-2.5272548236018566	0.0258053214347622	0.099559194753444	S	Q9NW07	ZNF358	S484	ZNF358_S484	15
This study (HEK293F TR)	15min	This study (HEK293F TR) 15min	Q9Y6G9_T515	0.2323277833184001	15.954237149865495	2.527229056648942	0.0258065626597758	0.099559194753444	T	Q9Y6G9	DYNC1LI1	T515	DYNC1LI1_T515	15
This study (HEK293F TR)	15min	This study (HEK293F TR) 15min	B2RTY4_S1223	0.2612238643960438	19.100054783315315	2.5271918513363283	0.0258083549863466	0.099559194753444	S	B2RTY4	MYO9A	S1223	MYO9A_S1223	15
This study (HEK293F TR)	15min	This study (HEK293F TR) 15min	Q92539_S125	0.3693104878766782	14.943564003283434	2.52696645340308	0.0258192158720545	0.0995933058767032	S	Q92539	LPIN2	S125	LPIN2_S125	15
This study (HEK293F TR)	15min	This study (HEK293F TR) 15min	Q9C0B0_S385	0.3819614524305521	17.170328257123753	2.5268432736872124	0.0258251532049019	0.0996084213702398	S	Q9C0B0	UNK	S385	UNK_S385	15
This study (HEK293F TR)	15min	This study (HEK293F TR) 15min	Q4LE39_T1046	0.2871680405707	14.532183678805024	2.5267923657250013	0.0258276073841163	0.0996101009187472	T	Q4LE39	ARID4B	T1046	ARID4B_T1046	15
This study (HEK293F TR)	15min	This study (HEK293F TR) 15min	Q13442_S178	-0.461403368827785	19.287371421244547	-2.5265660008823785	0.0258385227530892	0.0996333189949533	S	Q13442	PDAP1	S178	PDAP1_S178	15
This study (HEK293F TR)	15min	This study (HEK293F TR) 15min	Q9HAF1_T120	-0.2728275749930304	20.38191805179628	-2.526543119826423	0.0258396263319651	0.0996333189949533	T	Q9HAF1	MEAF6	T120	MEAF6_T120	15
This study (HEK293F TR)	15min	This study (HEK293F TR) 15min	Q92620_T265	0.7222564750458815	16.227125381202683	2.5265000383257377	0.0258417043247758	0.0996333189949533	T	Q92620	DHX38	T265	DHX38_T265	15
This study (HEK293F TR)	15min	This study (HEK293F TR) 15min	Q92620_T269	0.7222564750458815	16.227125381202683	2.5265000383257377	0.0258417043247758	0.0996333189949533	T	Q92620	DHX38	T269	DHX38_T269	15
This study (HEK293F TR)	15min	This study (HEK293F TR) 15min	Q6Y7W6_T373	-0.3383410042069066	16.868820415465812	-2.525762180340032	0.0258773193025369	0.0997628382174452	T	Q6Y7W6	GIGYF2	T373	GIGYF2_T373	15
This study (HEK293F TR)	15min	This study (HEK293F TR) 15min	Q9Y6I3_S447	0.2926477986733182	20.12561840968223	2.525689004959101	0.0258808539272239	0.099768669947735	S	Q9Y6I3	EPN1	S447	EPN1_S447	15
This study (HEK293F TR)	15min	This study (HEK293F TR) 15min	Q8WU20_S403	0.4526971066560055	14.055774299676756	2.5255015710354445	0.0258899097692144	0.0997879876380527	S	Q8WU20	FRS2	S403	FRS2_S403	15
This study (HEK293F TR)	15min	This study (HEK293F TR) 15min	Q8WU20_T376	0.4526971066560055	14.055774299676756	2.5255015710354445	0.0258899097692144	0.0997879876380527	T	Q8WU20	FRS2	T376	FRS2_T376	15
This study (HEK293F TR)	15min	This study (HEK293F TR) 15min	P49815_S1383	0.293241282984594	14.976237899512146	2.525053004611009	0.025911594653979	0.0998637674772542	S	P49815	TSC2	S1383	TSC2_S1383	15
This study (HEK293F TR)	15min	This study (HEK293F TR) 15min	Q9H074_T65	-0.3728887302253554	17.350159949070825	-2.524834918641172	0.025922143860736	0.0998874473100704	T	Q9H074	PAIP1	T65	PAIP1_T65	15
This study (HEK293F TR)	15min	This study (HEK293F TR) 15min	Q96QF0_S291	-0.4466414809693191	16.244081981595585	-2.524802284140625	0.0259237228074587	0.0998874473100704	S	Q96QF0	RAB3IP	S291	RAB3IP_S291	15
This study (HEK293F TR)	15min	This study (HEK293F TR) 15min	Q9P1Y5_S1070	0.5115969407038996	18.29942107821688	2.524800442924332	0.0259238118933336	0.0998874473100704	S	Q9P1Y5	CAMSAP3	S1070	CAMSAP3_S1070	15
This study (HEK293F TR)	15min	This study (HEK293F TR) 15min	Q8N3F8_S578	0.3119360029138498	17.845505155100124	2.5245784802081017	0.0259345535665486	0.0999210335468267	S	Q8N3F8	MICALL1	S578	MICALL1_S578	15
This study (HEK293F TR)	15min	This study (HEK293F TR) 15min	Q5M775_S364	-0.2971923425796205	16.071076436910815	-2.5241640112778647	0.0259546229365147	0.0999829023343382	S	Q5M775	SPECC1	S364	SPECC1_S364	15
This study (HEK293F TR)	15min	This study (HEK293F TR) 15min	P78559_S2085	-0.2418485379514692	19.624829817896035	-2.524163159272848	0.0259546642076999	0.0999829023343382	S	P78559	MAP1A	S2085	MAP1A_S2085	15
This study (HEK293F TR)	15min	This study (HEK293F TR) 15min	Q9P273_T201	-0.2248065694354295	18.4743374019444	-2.523783086202538	0.0259730813154036	0.1000460383564371	T	Q9P273	TENM3	T201	TENM3_T201	15
This study (HEK293F TR)	15min	This study (HEK293F TR) 15min	Q8NEZ4_S2857	-0.2237374092113349	16.939373768552457	-2.523675983990964	0.0259782734267311	0.1000488761670877	S	Q8NEZ4	KMT2C	S2857	KMT2C_S2857	15
This study (HEK293F TR)	15min	This study (HEK293F TR) 15min	Q9Y520_S926	-0.2625416651462302	18.88599532472414	-2.523650408687965	0.0259795134174208	0.1000488761670877	S	Q9Y520	PRRC2C	S926	PRRC2C_S926	15
This study (HEK293F TR)	15min	This study (HEK293F TR) 15min	Q9NYV4_S169	0.5445153479471809	15.287417365221112	2.5236005995255475	0.0259819285249186	0.1000488761670877	S	Q9NYV4	CDK12	S169	CDK12_S169	15
This study (HEK293F TR)	15min	This study (HEK293F TR) 15min	Q9NYV4_S170	0.5445153479471809	15.287417365221112	2.5236005995255475	0.0259819285249186	0.1000488761670877	S	Q9NYV4	CDK12	S170	CDK12_S170	15
This study (HEK293F TR)	15min	This study (HEK293F TR) 15min	Q8NCF5_S201	0.3135465413201039	18.9516654108237	2.523488410150785	0.0259873690716422	0.1000620173314117	S	Q8NCF5	NFATC2IP	S201	NFATC2IP_S201	15
This study (HEK293F TR)	15min	This study (HEK293F TR) 15min	Q9UPV0_S452	-0.2562592106170278	15.621012428603755	-2.5231162897995785	0.0260054226936854	0.100123718162806	S	Q9UPV0	CEP164	S452	CEP164_S452	15
This study (HEK293F TR)	15min	This study (HEK293F TR) 15min	Q12923_S890	0.2925625442142721	16.20357355031827	2.5228624894457594	0.0260177429237999	0.1001633369032581	S	Q12923	PTPN13	S890	PTPN13_S890	15
This study (HEK293F TR)	15min	This study (HEK293F TR) 15min	Q96G74_S508	0.3602269549191934	16.10725490951901	2.522478993703246	0.0260363696820835	0.1002042724125642	S	Q96G74	OTUD5	S508	OTUD5_S508	15
This study (HEK293F TR)	15min	This study (HEK293F TR) 15min	P27448_T564	0.2931101536002796	15.554897770216684	2.5224732564256205	0.0260366484452274	0.1002042724125642	T	P27448	MARK3	T564	MARK3_T564	15
This study (HEK293F TR)	15min	This study (HEK293F TR) 15min	Q00839_S187	0.6086545071142879	19.535764471936208	2.522457777711438	0.0260374005402175	0.1002042724125642	S	Q00839	HNRNPU	S187	HNRNPU_S187	15
This study (HEK293F TR)	15min	This study (HEK293F TR) 15min	Q08379_S123	-0.4246587262248589	18.446105701094208	-2.522435664351017	0.0260384750424272	0.1002042724125642	S	Q08379	GOLGA2	S123	GOLGA2_S123	15
This study (HEK293F TR)	15min	This study (HEK293F TR) 15min	Q12888_T1020	0.3558028222645468	18.09815907224492	2.5224201269241324	0.0260392300415433	0.1002042724125642	T	Q12888	TP53BP1	T1020	TP53BP1_T1020	15
This study (HEK293F TR)	15min	This study (HEK293F TR) 15min	Q86X29_S464	0.2941904120812211	14.575262704726166	2.5223509566666453	0.0260425914398946	0.1002042724125642	S	Q86X29	LSR	S464	LSR_S464	15
This study (HEK293F TR)	15min	This study (HEK293F TR) 15min	Q86X29_S467	0.2941904120812211	14.575262704726166	2.5223509566666453	0.0260425914398946	0.1002042724125642	S	Q86X29	LSR	S467	LSR_S467	15
This study (HEK293F TR)	15min	This study (HEK293F TR) 15min	P29374_S863	0.4200316916419293	14.5502077936103	2.5218066047700294	0.0260690594400301	0.1002982923937159	S	P29374	ARID4A	S863	ARID4A_S863	15
This study (HEK293F TR)	15min	This study (HEK293F TR) 15min	Q5UIP0_T1429	0.5415016313814522	14.34188089304064	2.521032284555262	0.026106754070667	0.1004354877677316	T	Q5UIP0	RIF1	T1429	RIF1_T1429	15
This study (HEK293F TR)	15min	This study (HEK293F TR) 15min	Q96A73_S182	-0.550265561050816	14.304323308015752	-2.520989322208673	0.0261088470626398	0.1004357090989194	S	Q96A73	KIAA1191	S182	KIAA1191_S182	15
This study (HEK293F TR)	15min	This study (HEK293F TR) 15min	O95757_S832	-0.2933539956288893	15.461065572439638	-2.520292066184251	0.0261428379358425	0.10055078745563	S	O95757	HSPA4L	S832	HSPA4L_S832	15
This study (HEK293F TR)	15min	This study (HEK293F TR) 15min	O95757_S833	-0.2933539956288893	15.461065572439638	-2.520292066184251	0.0261428379358425	0.10055078745563	S	O95757	HSPA4L	S833	HSPA4L_S833	15
This study (HEK293F TR)	15min	This study (HEK293F TR) 15min	O60936_S147	0.3229632543661189	13.872529540469504	2.520032071455876	0.0261555235108169	0.1005866478250175	S	O60936	NOL3	S147	NOL3_S147	15
This study (HEK293F TR)	15min	This study (HEK293F TR) 15min	O75962_S1724	0.2570837787768916	17.836173519120614	2.5200174203653494	0.0261562385392619	0.1005866478250175	S	O75962	TRIO	S1724	TRIO_S1724	15
This study (HEK293F TR)	15min	This study (HEK293F TR) 15min	P36021_S512	0.3094678377192004	17.202498447535692	2.519678347084704	0.0261727918825677	0.1006424618034242	S	P36021	SLC16A2	S512	SLC16A2_S512	15
This study (HEK293F TR)	15min	This study (HEK293F TR) 15min	Q9H0E9_S590	-0.2431924479193519	17.891338479689516	-2.519546930494456	0.0261792102848043	0.1006536242139715	S	Q9H0E9	BRD8	S590	BRD8_S590	15
This study (HEK293F TR)	15min	This study (HEK293F TR) 15min	Q6PKG0_T68	-0.2589049279576372	16.319337139210997	-2.5195353796938016	0.0261797745001745	0.1006536242139715	T	Q6PKG0	LARP1	T68	LARP1_T68	15
This study (HEK293F TR)	15min	This study (HEK293F TR) 15min	Q9H2K8_S442	-0.298292145613086	15.997897775722432	-2.5194770271660847	0.0261826249928033	0.1006567405547249	S	Q9H2K8	TAOK3	S442	TAOK3_S442	15
This study (HEK293F TR)	15min	This study (HEK293F TR) 15min	Q12955_S918	-0.2366513533605818	19.17844234716828	-2.519400383791394	0.02618636944102	0.1006632928738119	S	Q12955	ANK3	S918	ANK3_S918	15
This study (HEK293F TR)	15min	This study (HEK293F TR) 15min	Q5T8D3_T263	-0.2266500349727493	17.370388331767742	-2.519270836188831	0.026192699729212	0.100676126282848	T	Q5T8D3	ACBD5	T263	ACBD5_T263	15
This study (HEK293F TR)	15min	This study (HEK293F TR) 15min	Q8N554_S366	-0.274041241755846	17.717739694044468	-2.519248556497032	0.0261937885661431	0.100676126282848	S	Q8N554	ZNF276	S366	ZNF276_S366	15
This study (HEK293F TR)	15min	This study (HEK293F TR) 15min	Q96EZ8_S12	0.2491228402994227	15.38664544861679	2.519100801930948	0.0262010106292844	0.1006958777960093	S	Q96EZ8	MCRS1	S12	MCRS1_S12	15
This study (HEK293F TR)	15min	This study (HEK293F TR) 15min	O75376_S1837	-0.3756429271677106	14.538552796947274	-2.51901818492081	0.0262050496884777	0.1006958777960093	S	O75376	NCOR1	S1837	NCOR1_S1837	15
This study (HEK293F TR)	15min	This study (HEK293F TR) 15min	O75376_T1839	-0.3756429271677106	14.538552796947274	-2.51901818492081	0.0262050496884777	0.1006958777960093	T	O75376	NCOR1	T1839	NCOR1_T1839	15
This study (HEK293F TR)	15min	This study (HEK293F TR) 15min	O00571_S594	0.3851930754081891	17.4030425394373	2.518905293108389	0.0262105698258606	0.1007092467619872	S	O00571	DDX3X	S594	DDX3X_S594	15
This study (HEK293F TR)	15min	This study (HEK293F TR) 15min	O60229_S1757	0.2532457126768506	18.521187297842328	2.518786478233823	0.0262163808027807	0.1007237310559533	S	O60229	KALRN	S1757	KALRN_S1757	15
This study (HEK293F TR)	15min	This study (HEK293F TR) 15min	Q7Z309_S151	0.2228793088514145	17.758976922629774	2.518488655039566	0.0262309521697773	0.1007718680250173	S	Q7Z309	PABIR2	S151	PABIR2_S151	15
This study (HEK293F TR)	15min	This study (HEK293F TR) 15min	Q9Y4E8_S229	0.2305983251986383	19.512492852852816	2.518163375472073	0.0262468758330796	0.1008162066253772	S	Q9Y4E8	USP15	S229	USP15_S229	15
This study (HEK293F TR)	15min	This study (HEK293F TR) 15min	Q9HBL0_S621	-0.2153195512885926	15.084514116617877	-2.518130218488265	0.0262484995182033	0.1008162066253772	S	Q9HBL0	TNS1	S621	TNS1_S621	15
This study (HEK293F TR)	15min	This study (HEK293F TR) 15min	Q9NSK0_T162	-0.2866597819420278	17.302906414817116	-2.5181276962136367	0.026248623037031	0.1008162066253772	T	Q9NSK0	KLC4	T162	KLC4_T162	15
This study (HEK293F TR)	15min	This study (HEK293F TR) 15min	Q8IZD4_S511	0.3339406477367266	15.943612584733575	2.518065767316227	0.0262516559463001	0.1008200077333662	S	Q8IZD4	DCP1B	S511	DCP1B_S511	15
This study (HEK293F TR)	15min	This study (HEK293F TR) 15min	Q14676_S964	-0.226189866928717	16.59071884785969	-2.517790427580133	0.0262651445581406	0.100863960458583	S	Q14676	MDC1	S964	MDC1_S964	15
This study (HEK293F TR)	15min	This study (HEK293F TR) 15min	Q92993_S199	0.2620252479294045	19.089872024880897	2.517665448412212	0.0262712693736167	0.1008747560506289	S	Q92993	KAT5	S199	KAT5_S199	15
This study (HEK293F TR)	15min	This study (HEK293F TR) 15min	Q9P219_S1583	-0.2301663443838997	17.620189122970245	-2.51764963440372	0.0262720444643947	0.1008747560506289	S	Q9P219	CCDC88C	S1583	CCDC88C_S1583	15
This study (HEK293F TR)	15min	This study (HEK293F TR) 15min	Q9H992_S687	-0.2690119801712924	18.666816150170057	-2.5176012984816527	0.0262744136864724	0.1008760033093377	S	Q9H992	MARCHF7	S687	MARCHF7_S687	15
This study (HEK293F TR)	15min	This study (HEK293F TR) 15min	O75475_T122	-0.4681071674711496	23.93777823783453	-2.517462912974753	0.0262811979015677	0.1008941996465461	T	O75475	PSIP1	T122	PSIP1_T122	15
This study (HEK293F TR)	15min	This study (HEK293F TR) 15min	C9JLW8_S18	0.361748363590177	21.35430617363296	2.517340118674988	0.0262872191929634	0.1009069527984365	S	C9JLW8	MCRIP1	S18	MCRIP1_S18	15
This study (HEK293F TR)	15min	This study (HEK293F TR) 15min	Q9BUA3_S55	0.2714479170572339	16.380581590275987	2.517270065117807	0.0262906549090387	0.1009069527984365	S	Q9BUA3	SPINDOC	S55	SPINDOC_S55	15
This study (HEK293F TR)	15min	This study (HEK293F TR) 15min	Q9BUA3_S61	0.2714479170572339	16.380581590275987	2.517270065117807	0.0262906549090387	0.1009069527984365	S	Q9BUA3	SPINDOC	S61	SPINDOC_S61	15
This study (HEK293F TR)	15min	This study (HEK293F TR) 15min	O15446_S467	0.3805727544322881	13.122540055966468	2.516903655152097	0.0263086322534795	0.1009668471455045	S	O15446	POLR1G	S467	POLR1G_S467	15
This study (HEK293F TR)	15min	This study (HEK293F TR) 15min	Q86YP4_S598	-0.2959672176650176	15.160229324862003	-2.516826919711527	0.0263123986673701	0.1009668471455045	S	Q86YP4	GATAD2A	S598	GATAD2A_S598	15
This study (HEK293F TR)	15min	This study (HEK293F TR) 15min	Q86YP4_T586	-0.2959672176650176	15.160229324862003	-2.516826919711527	0.0263123986673701	0.1009668471455045	T	Q86YP4	GATAD2A	T586	GATAD2A_T586	15
This study (HEK293F TR)	15min	This study (HEK293F TR) 15min	Q8NDI1_S1035	0.373097144803971	18.9953405826964	2.516756972794008	0.0263158323342413	0.1009721706740646	S	Q8NDI1	EHBP1	S1035	EHBP1_S1035	15
This study (HEK293F TR)	15min	This study (HEK293F TR) 15min	Q9Y520_S191	-0.284531422795375	16.374447533689032	-2.516257121235587	0.026340382481466	0.1010508465809068	S	Q9Y520	PRRC2C	S191	PRRC2C_S191	15
This study (HEK293F TR)	15min	This study (HEK293F TR) 15min	O60307_S776	0.3435718395816849	15.961746853843923	2.516256091799848	0.0263404330649458	0.1010508465809068	S	O60307	MAST3	S776	MAST3_S776	15
This study (HEK293F TR)	15min	This study (HEK293F TR) 15min	Q9GZR1_S890	0.5134893661492583	17.520748953046855	2.516145305740696	0.0263458773195193	0.1010609163556027	S	Q9GZR1	SENP6	S890	SENP6_S890	15
This study (HEK293F TR)	15min	This study (HEK293F TR) 15min	Q13459_T1252	0.4512468601364183	14.275107225057091	2.5160902644588097	0.026348582566236	0.1010609163556027	T	Q13459	MYO9B	T1252	MYO9B_T1252	15
This study (HEK293F TR)	15min	This study (HEK293F TR) 15min	O94806_S53	-0.2556954929126007	16.67853370300772	-2.516077656121509	0.0263492022964722	0.1010609163556027	S	O94806	PRKD3	S53	PRKD3_S53	15
This study (HEK293F TR)	15min	This study (HEK293F TR) 15min	Q86X27_S23	-0.4457568972386561	19.536811472792817	-2.515720312020019	0.0263667724907769	0.1011126269004602	S	Q86X27	RALGPS2	S23	RALGPS2_S23	15
This study (HEK293F TR)	15min	This study (HEK293F TR) 15min	Q7Z4S6_T849	0.4764241048649396	15.282822449392308	2.5156842926966485	0.0263685441481617	0.1011126269004602	T	Q7Z4S6	KIF21A	T849	KIF21A_T849	15
This study (HEK293F TR)	15min	This study (HEK293F TR) 15min	Q86X95_S390	-0.3554788007116833	18.038642740260208	-2.5156784383429627	0.0263688321130681	0.1011126269004602	S	Q86X95	CIR1	S390	CIR1_S390	15
This study (HEK293F TR)	15min	This study (HEK293F TR) 15min	Q9HCK8_S2110	-0.4627155498456012	15.601624746865618	-2.515586077299751	0.0263733755860573	0.1011143334532111	S	Q9HCK8	CHD8	S2110	CHD8_S2110	15
This study (HEK293F TR)	15min	This study (HEK293F TR) 15min	Q9HCK8_S2112	-0.4627155498456012	15.601624746865618	-2.515586077299751	0.0263733755860573	0.1011143334532111	S	Q9HCK8	CHD8	S2112	CHD8_S2112	15
This study (HEK293F TR)	15min	This study (HEK293F TR) 15min	P27816_S440	0.3337452977777957	16.476608919814257	2.5152541215098854	0.0263897115871993	0.1011691040981415	S	P27816	MAP4	S440	MAP4_S440	15
This study (HEK293F TR)	15min	This study (HEK293F TR) 15min	P11717_S2401	0.2057897110215982	18.52608431517446	2.5150371736184174	0.0264003931835796	0.1012021908683476	S	P11717	IGF2R	S2401	IGF2R_S2401	15
This study (HEK293F TR)	15min	This study (HEK293F TR) 15min	Q7L014_S106	-0.3314473621714597	15.471456559801934	-2.514853650630656	0.0264094323466362	0.1012289769502115	S	Q7L014	DDX46	S106	DDX46_S106	15
This study (HEK293F TR)	15min	This study (HEK293F TR) 15min	Q96D09_S512	0.2294922484038366	17.408184172461247	2.514700928218612	0.0264169567550234	0.1012499531740812	S	Q96D09	GPRASP2	S512	GPRASP2_S512	15
This study (HEK293F TR)	15min	This study (HEK293F TR) 15min	Q9Y4F5_S972	-0.2603963428478621	18.184264139177085	-2.514386227529073	0.0264324681388836	0.101298774802796	S	Q9Y4F5	CEP170B	S972	CEP170B_S972	15
This study (HEK293F TR)	15min	This study (HEK293F TR) 15min	Q569K4_S265	0.4244688723124241	13.579817116397647	2.514317566239478	0.0264358535787366	0.101298774802796	S	Q569K4	ZNF385B	S265	ZNF385B_S265	15
This study (HEK293F TR)	15min	This study (HEK293F TR) 15min	Q569K4_T260	0.4244688723124241	13.579817116397647	2.514317566239478	0.0264358535787366	0.101298774802796	T	Q569K4	ZNF385B	T260	ZNF385B_T260	15
This study (HEK293F TR)	15min	This study (HEK293F TR) 15min	Q8WXI9_S586	0.3989997382434609	16.308885620466	2.514217295005545	0.026440798344644	0.1013098550023118	S	Q8WXI9	GATAD2B	S586	GATAD2B_S586	15
This study (HEK293F TR)	15min	This study (HEK293F TR) 15min	Q96MH2_T46	-0.224774836461389	18.41149708665319	-2.514135135078324	0.0264448506386224	0.1013111687449166	T	Q96MH2	HEXIM2	T46	HEXIM2_T46	15
This study (HEK293F TR)	15min	This study (HEK293F TR) 15min	O00418_S445	-0.3258071393903137	17.50032595190702	-2.5141270869192702	0.0264452476224495	0.1013111687449166	S	O00418	EEF2K	S445	EEF2K_S445	15
This study (HEK293F TR)	15min	This study (HEK293F TR) 15min	O60663_S180	-0.2597075297030748	17.15402634031046	-2.513901985064825	0.0264563533430481	0.1013458047592503	S	O60663	LMX1B	S180	LMX1B_S180	15
This study (HEK293F TR)	15min	This study (HEK293F TR) 15min	Q9UPQ3_T535	0.287058174563171	17.967158646020568	2.513860582930453	0.0264583964677596	0.1013458047592503	T	Q9UPQ3	AGAP1	T535	AGAP1_T535	15
This study (HEK293F TR)	15min	This study (HEK293F TR) 15min	Q9UPN3_S280	0.2547994986519217	14.857955824976695	2.513734997132226	0.0264645948469501	0.101354932181824	S	Q9UPN3	MACF1	S280	MACF1_S280	15
This study (HEK293F TR)	15min	This study (HEK293F TR) 15min	Q9NYV4_S268	-0.6810128417239945	17.00714245624552	-2.513729067420244	0.0264648875469797	0.101354932181824	S	Q9NYV4	CDK12	S268	CDK12_S268	15
This study (HEK293F TR)	15min	This study (HEK293F TR) 15min	Q86SQ0_S566	0.2623744872596703	17.02007653945561	2.5135430400674923	0.0264740717447208	0.1013822368723134	S	Q86SQ0	PHLDB2	S566	PHLDB2_S566	15
This study (HEK293F TR)	15min	This study (HEK293F TR) 15min	Q8IY92_S1066	0.286545243960866	16.645615767422314	2.513435346607646	0.0264793899964594	0.1013942140683374	S	Q8IY92	SLX4	S1066	SLX4_S1066	15
This study (HEK293F TR)	15min	This study (HEK293F TR) 15min	Q02952_S248	-0.2464879917346643	21.3167245315108	-2.513396489582478	0.0264813091360205	0.1013942140683374	S	Q02952	AKAP12	S248	AKAP12_S248	15
This study (HEK293F TR)	15min	This study (HEK293F TR) 15min	O75152_S534	0.2769408493466478	17.504196348178834	2.5130810956934995	0.0264968913497097	0.1014383280164324	S	O75152	ZC3H11A	S534	ZC3H11A_S534	15
This study (HEK293F TR)	15min	This study (HEK293F TR) 15min	Q7Z401_S1154	0.3414773715235206	13.812658755994038	2.51308007050608	0.0264969420141417	0.1014383280164324	S	Q7Z401	DENND4A	S1154	DENND4A_S1154	15
This study (HEK293F TR)	15min	This study (HEK293F TR) 15min	P55327_T211	-0.3000674507622989	15.368744601290617	-2.5128477943987426	0.0265084234420413	0.1014744094569933	T	P55327	TPD52	T211	TPD52_T211	15
This study (HEK293F TR)	15min	This study (HEK293F TR) 15min	P49585_S319	-0.2721455288109844	17.2242097721235	-2.512696436791254	0.0265159076525087	0.1014951851134699	S	P49585	PCYT1A	S319	PCYT1A_S319	15
This study (HEK293F TR)	15min	This study (HEK293F TR) 15min	Q7L9B9_T207	-0.3011734300966822	18.61722296941517	-2.512536760691264	0.0265238054059244	0.1015175403463022	T	Q7L9B9	EEPD1	T207	EEPD1_T207	15
This study (HEK293F TR)	15min	This study (HEK293F TR) 15min	P46013_S2686	0.3728225443792503	13.877612099228337	2.512414052676366	0.0265298762246735	0.101525025791381	S	P46013	MKI67	S2686	MKI67_S2686	15
This study (HEK293F TR)	15min	This study (HEK293F TR) 15min	P46013_T2692	0.3728225443792503	13.877612099228337	2.512414052676366	0.0265298762246735	0.101525025791381	T	P46013	MKI67	T2692	MKI67_T2692	15
This study (HEK293F TR)	15min	This study (HEK293F TR) 15min	O96013_S242	0.2101480821796215	18.135480189714723	2.512350147659733	0.0265330383744153	0.1015291758071528	S	O96013	PAK4	S242	PAK4_S242	15
This study (HEK293F TR)	15min	This study (HEK293F TR) 15min	Q96K49_S494	0.3642595445105634	20.067788058842243	2.512287527697384	0.026536137290908	0.1015291758071528	S	Q96K49	TMEM87B	S494	TMEM87B_S494	15
This study (HEK293F TR)	15min	This study (HEK293F TR) 15min	Q08999_S952	-0.2711658026482162	17.90396672876958	-2.512267397895542	0.0265371335424447	0.1015291758071528	S	Q08999	RBL2	S952	RBL2_S952	15
This study (HEK293F TR)	15min	This study (HEK293F TR) 15min	Q12767_S520	-0.3116048806254046	15.68743851845227	-2.512196175483016	0.0265406587280697	0.1015347901705027	S	Q12767	TMEM94	S520	TMEM94_S520	15
This study (HEK293F TR)	15min	This study (HEK293F TR) 15min	Q12929_S820	-0.3966022287735615	15.853039268610807	-2.512132669662815	0.026543802359666	0.1015389440912476	S	Q12929	EPS8	S820	EPS8_S820	15
This study (HEK293F TR)	15min	This study (HEK293F TR) 15min	Q7Z2Z1_S1171	-0.4012865906117433	19.36439915284468	-2.5118099149523214	0.0265597847635025	0.101592206169419	S	Q7Z2Z1	TICRR	S1171	TICRR_S1171	15
This study (HEK293F TR)	15min	This study (HEK293F TR) 15min	Q86VH2_S643	-0.2931217320275543	18.790480342105155	-2.5116833648002883	0.0265660539078713	0.1016004338843665	S	Q86VH2	KIF27	S643	KIF27_S643	15
This study (HEK293F TR)	15min	This study (HEK293F TR) 15min	Q86VH2_S646	-0.2931217320275543	18.790480342105155	-2.5116833648002883	0.0265660539078713	0.1016004338843665	S	Q86VH2	KIF27	S646	KIF27_S646	15
This study (HEK293F TR)	15min	This study (HEK293F TR) 15min	Q9UEG4_S39	-0.2613103810292791	17.277518252904667	-2.5114271849284147	0.0265787491387708	0.1016255186994064	S	Q9UEG4	ZNF629	S39	ZNF629_S39	15
This study (HEK293F TR)	15min	This study (HEK293F TR) 15min	P55201_T141	-0.5555382509584543	14.734891854546564	-2.5114216236546265	0.0265790247979451	0.1016255186994064	T	P55201	BRPF1	T141	BRPF1_T141	15
This study (HEK293F TR)	15min	This study (HEK293F TR) 15min	P55201_T145	-0.5555382509584543	14.734891854546564	-2.5114216236546265	0.0265790247979451	0.1016255186994064	T	P55201	BRPF1	T145	BRPF1_T145	15
This study (HEK293F TR)	15min	This study (HEK293F TR) 15min	P49756_S226	-0.3316071930749533	15.865999213855066	-2.511318015698196	0.0265841609049884	0.1016255186994064	S	P49756	RBM25	S226	RBM25_S226	15
This study (HEK293F TR)	15min	This study (HEK293F TR) 15min	P49756_S229	-0.3316071930749533	15.865999213855066	-2.511318015698196	0.0265841609049884	0.1016255186994064	S	P49756	RBM25	S229	RBM25_S229	15
This study (HEK293F TR)	15min	This study (HEK293F TR) 15min	Q53ET0_S402	0.2969267836757154	13.567650038241878	2.511281465086274	0.0265859730399458	0.1016255186994064	S	Q53ET0	CRTC2	S402	CRTC2_S402	15
This study (HEK293F TR)	15min	This study (HEK293F TR) 15min	Q9NVM6_S112	0.3938433239032459	15.59593678758751	2.511260147566016	0.0265870299919064	0.1016255186994064	S	Q9NVM6	DNAJC17	S112	DNAJC17_S112	15
This study (HEK293F TR)	15min	This study (HEK293F TR) 15min	O14908_T238	0.3327435572118702	19.103670738634065	2.510483073419839	0.0266255861661847	0.1017458115164497	T	O14908	GIPC1	T238	GIPC1_T238	15
This study (HEK293F TR)	15min	This study (HEK293F TR) 15min	Q15637_Y87	-0.203907924459898	21.407474382799613	-2.5104705210975315	0.0266262094200065	0.1017458115164497	Y	Q15637	SF1	Y87	SF1_Y87	15
This study (HEK293F TR)	15min	This study (HEK293F TR) 15min	Q8WYQ9_S529	-0.2969771749248728	14.974468751808262	-2.510437389475886	0.0266278545547062	0.1017458115164497	S	Q8WYQ9	ZCCHC14	S529	ZCCHC14_S529	15
This study (HEK293F TR)	15min	This study (HEK293F TR) 15min	Q8WYQ9_S532	-0.2969771749248728	14.974468751808262	-2.510437389475886	0.0266278545547062	0.1017458115164497	S	Q8WYQ9	ZCCHC14	S532	ZCCHC14_S532	15
This study (HEK293F TR)	15min	This study (HEK293F TR) 15min	Q96S90_S33	0.3034960563866704	16.885324742775442	2.5104181329781987	0.0266288107720128	0.1017458115164497	S	Q96S90	LYSMD1	S33	LYSMD1_S33	15
This study (HEK293F TR)	15min	This study (HEK293F TR) 15min	Q9Y243_S476	0.3266118717775192	16.583819012081978	2.5103289978648724	0.026633237375202	0.1017465241253219	S	Q9Y243	AKT3	S476	AKT3_S476	15
This study (HEK293F TR)	15min	This study (HEK293F TR) 15min	O75145_S17	0.3023531490108375	17.87880472492682	2.510296502740285	0.0266348513161413	0.1017465241253219	S	O75145	PPFIA3	S17	PPFIA3_S17	15
This study (HEK293F TR)	15min	This study (HEK293F TR) 15min	Q9NYB9_S242	0.3445833870330794	13.527034785087857	2.510289817763338	0.026635183351778	0.1017465241253219	S	Q9NYB9	ABI2	S242	ABI2_S242	15
This study (HEK293F TR)	15min	This study (HEK293F TR) 15min	Q9UIG0_S347	0.3048047909315734	19.174188979761382	2.5101850573258675	0.0266403872136112	0.1017585250256402	S	Q9UIG0	BAZ1B	S347	BAZ1B_S347	15
This study (HEK293F TR)	15min	This study (HEK293F TR) 15min	Q9H0E9_S587	0.410543142309967	13.63630709501718	2.5101270278737653	0.0266432701875136	0.1017616596379351	S	Q9H0E9	BRD8	S587	BRD8_S587	15
This study (HEK293F TR)	15min	This study (HEK293F TR) 15min	P15260_S387	-0.2057960481095158	17.766872611040384	-2.510084494849022	0.0266453834717502	0.101761854229611	S	P15260	IFNGR1	S387	IFNGR1_S387	15
This study (HEK293F TR)	15min	This study (HEK293F TR) 15min	Q13415_S269	-0.283317586296139	14.837815743009903	-2.5098307553753174	0.0266579940723702	0.1017891568162685	S	Q13415	ORC1	S269	ORC1_S269	15
This study (HEK293F TR)	15min	This study (HEK293F TR) 15min	Q13415_S273	-0.283317586296139	14.837815743009903	-2.5098307553753174	0.0266579940723702	0.1017891568162685	S	Q13415	ORC1	S273	ORC1_S273	15
This study (HEK293F TR)	15min	This study (HEK293F TR) 15min	P35269_T437	-0.551093622251333	18.22991326890955	-2.5098161309960285	0.0266587210655338	0.1017891568162685	T	P35269	GTF2F1	T437	GTF2F1_T437	15
This study (HEK293F TR)	15min	This study (HEK293F TR) 15min	Q92797_S1243	-0.2356719156152742	23.39099683914479	-2.5097352686567715	0.0266627411631563	0.1017966293108655	S	Q92797	SYMPK	S1243	SYMPK_S1243	15
This study (HEK293F TR)	15min	This study (HEK293F TR) 15min	O14497_S1604	0.3358056169112267	19.839326654426497	2.5095956765314207	0.0266696824117146	0.1018152525525134	S	O14497	ARID1A	S1604	ARID1A_S1604	15
This study (HEK293F TR)	15min	This study (HEK293F TR) 15min	Q9NTJ3_S27	-0.2602167861439639	17.435725682345602	-2.5093355391315866	0.0266826224657842	0.1018567724221871	S	Q9NTJ3	SMC4	S27	SMC4_S27	15
This study (HEK293F TR)	15min	This study (HEK293F TR) 15min	Q9BYP7_S1471	0.2945525694977462	18.680264471410712	2.509209255246191	0.0266889064144294	0.1018670162129161	S	Q9BYP7	WNK3	S1471	WNK3_S1471	15
This study (HEK293F TR)	15min	This study (HEK293F TR) 15min	P78559_S2074	-0.2435706406777988	19.42356510795507	-2.509131068680305	0.0266927977343642	0.1018670162129161	S	P78559	MAP1A	S2074	MAP1A_S2074	15
This study (HEK293F TR)	15min	This study (HEK293F TR) 15min	P38646_S664	0.5356636300235138	18.08610422658212	2.5091165266132727	0.0266935215488526	0.1018670162129161	S	P38646	HSPA9	S664	HSPA9_S664	15
This study (HEK293F TR)	15min	This study (HEK293F TR) 15min	Q96GE4_S449	-0.2558937552033455	18.99914293989641	-2.5090797661632265	0.02669535134222	0.1018670162129161	S	Q96GE4	CEP95	S449	CEP95_S449	15
This study (HEK293F TR)	15min	This study (HEK293F TR) 15min	Q92974_S107	0.3956727591093916	14.819532534510737	2.509024886747254	0.0266980832536375	0.1018670162129161	S	Q92974	ARHGEF2	S107	ARHGEF2_S107	15
This study (HEK293F TR)	15min	This study (HEK293F TR) 15min	P50991_T71	0.6360102501399592	13.495876246237016	2.5089912622467314	0.0266997572235503	0.1018670162129161	T	P50991	CCT4	T71	CCT4_T71	15
This study (HEK293F TR)	15min	This study (HEK293F TR) 15min	P50991_T76	0.6360102501399592	13.495876246237016	2.5089912622467314	0.0266997572235503	0.1018670162129161	T	P50991	CCT4	T76	CCT4_T76	15
This study (HEK293F TR)	15min	This study (HEK293F TR) 15min	Q5JTV8_S163	-0.2365008436483719	19.437300858598466	-2.508892435649518	0.0267046778176306	0.1018704153588831	S	Q5JTV8	TOR1AIP1	S163	TOR1AIP1_S163	15
This study (HEK293F TR)	15min	This study (HEK293F TR) 15min	O75376_S2143	0.3106416973168908	15.121310642687371	2.508890439283526	0.0267047772260939	0.1018704153588831	S	O75376	NCOR1	S2143	NCOR1_S2143	15
This study (HEK293F TR)	15min	This study (HEK293F TR) 15min	P08579_T116	0.4416113650172129	16.61284714831227	2.508792255601447	0.0267096666958039	0.1018811907677065	T	P08579	SNRPB2	T116	SNRPB2_T116	15
This study (HEK293F TR)	15min	This study (HEK293F TR) 15min	Q9NXV6_S407	0.4699584228099311	14.265355036928511	2.508590868865519	0.0267196983065268	0.1019115771460891	S	Q9NXV6	CDKN2AIP	S407	CDKN2AIP_S407	15
This study (HEK293F TR)	15min	This study (HEK293F TR) 15min	Q8IU60_S258	-0.3082257090310989	15.01524564999868	-2.508512102841564	0.0267236228440104	0.1019186676450772	S	Q8IU60	DCP2	S258	DCP2_S258	15
This study (HEK293F TR)	15min	This study (HEK293F TR) 15min	P27694_S195	0.2454886713666741	15.753644039307598	2.5081556502157447	0.0267413901621733	0.1019785466243231	S	P27694	RPA1	S195	RPA1_S195	15
This study (HEK293F TR)	15min	This study (HEK293F TR) 15min	Q6ZS17_S732	-0.3076326124054205	18.391751554451343	-2.5079400299981875	0.0267521432610153	0.102003786796096	S	Q6ZS17	RIPOR1	S732	RIPOR1_S732	15
This study (HEK293F TR)	15min	This study (HEK293F TR) 15min	Q6ZS17_T728	-0.3076326124054205	18.391751554451343	-2.5079400299981875	0.0267521432610153	0.102003786796096	T	Q6ZS17	RIPOR1	T728	RIPOR1_T728	15
This study (HEK293F TR)	15min	This study (HEK293F TR) 15min	Q9Y2J2_S88	-0.2566246936434595	20.861443179629266	-2.507746999792305	0.0267617733324568	0.1020259846648065	S	Q9Y2J2	EPB41L3	S88	EPB41L3_S88	15
This study (HEK293F TR)	15min	This study (HEK293F TR) 15min	Q0ZGT2_S365	-0.3141935865719727	14.477103102888735	-2.507740445270309	0.0267621003894491	0.1020259846648065	S	Q0ZGT2	NEXN	S365	NEXN_S365	15
This study (HEK293F TR)	15min	This study (HEK293F TR) 15min	Q86XN7_S636	-0.4284497450606324	16.405923672756096	-2.507621255885354	0.0267680483660053	0.1020328938218462	S	Q86XN7	PROSER1	S636	PROSER1_S636	15
This study (HEK293F TR)	15min	This study (HEK293F TR) 15min	Q86XN7_T632	-0.4284497450606324	16.405923672756096	-2.507621255885354	0.0267680483660053	0.1020328938218462	T	Q86XN7	PROSER1	T632	PROSER1_T632	15
This study (HEK293F TR)	15min	This study (HEK293F TR) 15min	O60293_S948	0.2540613305687991	16.210002801480265	2.5075775398648616	0.0267702302723277	0.1020333286210002	S	O60293	ZFC3H1	S948	ZFC3H1_S948	15
This study (HEK293F TR)	15min	This study (HEK293F TR) 15min	P04049_T268	0.252660431022413	17.044435705833465	2.5073268057980127	0.0267827479615318	0.1020679288274936	T	P04049	RAF1	T268	RAF1_T268	15
This study (HEK293F TR)	15min	This study (HEK293F TR) 15min	P35612_S621	-0.3004179108524347	19.678214378053635	-2.507312840763725	0.0267834453206815	0.1020679288274936	S	P35612	ADD2	S621	ADD2_S621	15
This study (HEK293F TR)	15min	This study (HEK293F TR) 15min	Q16512_S379	0.4573477349518811	18.670367383763256	2.5072350967697155	0.0267873278725568	0.1020748412399082	S	Q16512	PKN1	S379	PKN1_S379	15
This study (HEK293F TR)	15min	This study (HEK293F TR) 15min	Q04726_S263	-0.4320674905573973	24.5643853839614	-2.506855792876398	0.0268062782011211	0.1021382896677257	S	Q04726	TLE3	S263	TLE3_S263	15
This study (HEK293F TR)	15min	This study (HEK293F TR) 15min	Q96EK9_S184	0.3352183335376892	17.40256449402618	2.506818972518257	0.0268081184663825	0.1021382896677257	S	Q96EK9	KTI12	S184	KTI12_S184	15
This study (HEK293F TR)	15min	This study (HEK293F TR) 15min	Q13263_T536	0.2435807469547715	14.690384384363096	2.5067299056806265	0.0268125704930605	0.1021473645644755	T	Q13263	TRIM28	T536	TRIM28_T536	15
This study (HEK293F TR)	15min	This study (HEK293F TR) 15min	Q8TAD8_S54	-0.2129895182472445	18.48464925893969	-2.506342158737306	0.0268319604508145	0.1022133424322198	S	Q8TAD8	SNIP1	S54	SNIP1_S54	15
This study (HEK293F TR)	15min	This study (HEK293F TR) 15min	Q9GZV5_S90	-0.3254052238356397	14.82701515375842	-2.506237459255282	0.026837198455333	0.1022254039973367	S	Q9GZV5	WWTR1	S90	WWTR1_S90	15
This study (HEK293F TR)	15min	This study (HEK293F TR) 15min	Q13541_S96	-0.2144657441620445	17.409740926530343	-2.5060926600843643	0.0268444442349952	0.1022451109137296	S	Q13541	EIF4EBP1	S96	EIF4EBP1_S96	15
This study (HEK293F TR)	15min	This study (HEK293F TR) 15min	Q14181_S150	0.2311515009133096	18.984955588292475	2.506026802726857	0.0268477403764934	0.102249772568487	S	Q14181	POLA2	S150	POLA2_S150	15
This study (HEK293F TR)	15min	This study (HEK293F TR) 15min	Q9P2F5_T626	0.489912368915002	16.240218391471704	2.5052908056096523	0.0268846034639277	0.1023743624572146	T	Q9P2F5	STOX2	T626	STOX2_T626	15
This study (HEK293F TR)	15min	This study (HEK293F TR) 15min	Q9P2F5_T628	0.489912368915002	16.240218391471704	2.5052908056096523	0.0268846034639277	0.1023743624572146	T	Q9P2F5	STOX2	T628	STOX2_T628	15
This study (HEK293F TR)	15min	This study (HEK293F TR) 15min	P42167_S402	-0.3111670228739367	14.952691431476252	-2.5052441785018624	0.0268869404736115	0.1023753610455602	S	P42167	TMPO	S402	TMPO_S402	15
This study (HEK293F TR)	15min	This study (HEK293F TR) 15min	Q5VWJ9_T38	0.3285064175246983	15.779342066214443	2.504739847110699	0.0269122307625522	0.1024570090050734	T	Q5VWJ9	SNX30	T38	SNX30_T38	15
This study (HEK293F TR)	15min	This study (HEK293F TR) 15min	Q86U86_T28	-0.4032270685264585	15.086645577118007	-2.504733750892124	0.0269125366052886	0.1024570090050734	T	Q86U86	PBRM1	T28	PBRM1_T28	15
This study (HEK293F TR)	15min	This study (HEK293F TR) 15min	Q8N3F8_S414	0.2814913201950588	18.90051004688556	2.5045809302436526	0.0269202046017662	0.1024724293490831	S	Q8N3F8	MICALL1	S414	MICALL1_S414	15
This study (HEK293F TR)	15min	This study (HEK293F TR) 15min	Q96JK2_S468	-0.2923017488975095	14.226861343484597	-2.504499218582619	0.0269243054692467	0.1024724293490831	S	Q96JK2	DCAF5	S468	DCAF5_S468	15
This study (HEK293F TR)	15min	This study (HEK293F TR) 15min	O75179_S2194	-0.3050607550383404	14.39639465714951	-2.5044461176045427	0.0269269707747849	0.1024724293490831	S	O75179	ANKRD17	S2194	ANKRD17_S2194	15
This study (HEK293F TR)	15min	This study (HEK293F TR) 15min	O75179_S2199	-0.3050607550383404	14.39639465714951	-2.5044461176045427	0.0269269707747849	0.1024724293490831	S	O75179	ANKRD17	S2199	ANKRD17_S2199	15
This study (HEK293F TR)	15min	This study (HEK293F TR) 15min	O75179_S2204	-0.3050607550383404	14.39639465714951	-2.5044461176045427	0.0269269707747849	0.1024724293490831	S	O75179	ANKRD17	S2204	ANKRD17_S2204	15
This study (HEK293F TR)	15min	This study (HEK293F TR) 15min	Q14157_T114	0.5286808007160069	15.85551415645256	2.5043822479782487	0.0269301769308243	0.1024746624658201	T	Q14157	UBAP2L	T114	UBAP2L_T114	15
This study (HEK293F TR)	15min	This study (HEK293F TR) 15min	P38432_S301	-0.308304282085956	16.792770325426464	-2.504351687668092	0.0269317111415348	0.1024746624658201	S	P38432	COIL	S301	COIL_S301	15
This study (HEK293F TR)	15min	This study (HEK293F TR) 15min	Q96TA1_S681	0.2924763382238105	19.53718004330563	2.504290168258418	0.0269347998396619	0.102478512490434	S	Q96TA1	NIBAN2	S681	NIBAN2_S681	15
This study (HEK293F TR)	15min	This study (HEK293F TR) 15min	P15822_S211	0.3527279275067378	15.235468574134837	2.5040627638425383	0.0269462200821168	0.1025061550776262	S	P15822	HIVEP1	S211	HIVEP1_S211	15
This study (HEK293F TR)	15min	This study (HEK293F TR) 15min	P15822_S215	0.3527279275067378	15.235468574134837	2.5040627638425383	0.0269462200821168	0.1025061550776262	S	P15822	HIVEP1	S215	HIVEP1_S215	15
This study (HEK293F TR)	15min	This study (HEK293F TR) 15min	Q9Y485_S1288	-0.2967033051948711	19.65191998622785	-2.503807133441875	0.026959063424187	0.1025413069453115	S	Q9Y485	DMXL1	S1288	DMXL1_S1288	15
This study (HEK293F TR)	15min	This study (HEK293F TR) 15min	Q09161_S681	0.3227354512095992	13.104121684110304	2.503796120540506	0.0269596168656451	0.1025413069453115	S	Q09161	NCBP1	S681	NCBP1_S681	15
This study (HEK293F TR)	15min	This study (HEK293F TR) 15min	Q86X27_S315	0.3462182688810991	19.519010127889025	2.503662123609464	0.0269663516169622	0.102559017098487	S	Q86X27	RALGPS2	S315	RALGPS2_S315	15
This study (HEK293F TR)	15min	This study (HEK293F TR) 15min	Q86Y07_S344	0.2744823876237703	19.42555014181141	2.503494157787882	0.0269747959596495	0.1025832259758756	S	Q86Y07	VRK2	S344	VRK2_S344	15
This study (HEK293F TR)	15min	This study (HEK293F TR) 15min	P49759_T138	-0.2481141001337725	17.243406929861568	-2.5033493406396725	0.0269820785750171	0.1026030134962292	T	P49759	CLK1	T138	CLK1_T138	15
This study (HEK293F TR)	15min	This study (HEK293F TR) 15min	Q2NKQ1_S230	0.5510073618863451	13.508054415592266	2.503183652212067	0.0269904131050675	0.1026113263976728	S	Q2NKQ1	SGSM1	S230	SGSM1_S230	15
This study (HEK293F TR)	15min	This study (HEK293F TR) 15min	Q7Z6E9_S1270	0.2996762486939666	16.36786277393551	2.5031484273124724	0.0269921853239339	0.1026113263976728	S	Q7Z6E9	RBBP6	S1270	RBBP6_S1270	15
This study (HEK293F TR)	15min	This study (HEK293F TR) 15min	Q8TES7_T191	-0.2017310496558018	16.20794406721849	-2.5031106130552234	0.0269940879426252	0.1026113263976728	T	Q8TES7	FBF1	T191	FBF1_T191	15
This study (HEK293F TR)	15min	This study (HEK293F TR) 15min	Q8TES7_T195	-0.2017310496558018	16.20794406721849	-2.5031106130552234	0.0269940879426252	0.1026113263976728	T	Q8TES7	FBF1	T195	FBF1_T195	15
This study (HEK293F TR)	15min	This study (HEK293F TR) 15min	Q9UGU0_S1335	0.3544815323812322	18.09654909208165	2.503099195839656	0.02699466242361	0.1026113263976728	S	Q9UGU0	TCF20	S1335	TCF20_S1335	15
This study (HEK293F TR)	15min	This study (HEK293F TR) 15min	Q14562_S460	0.2097470688081628	18.662116822961465	2.5029739017080987	0.0270009676358004	0.1026273876177244	S	Q14562	DHX8	S460	DHX8_S460	15
This study (HEK293F TR)	15min	This study (HEK293F TR) 15min	Q6IEE7_S915	0.3216549722689148	15.735866647878984	2.502782958599405	0.0270105792595412	0.1026560126629856	S	Q6IEE7	TMEM132E	S915	TMEM132E_S915	15
This study (HEK293F TR)	15min	This study (HEK293F TR) 15min	Q01780_S832	0.7669345581261613	15.753103376263628	2.502386978995604	0.0270305224826296	0.1027153258642209	S	Q01780	EXOSC10	S832	EXOSC10_S832	15
This study (HEK293F TR)	15min	This study (HEK293F TR) 15min	Q15648_S1416	0.6528302239652106	18.06373805190592	2.50237999487103	0.0270308743607266	0.1027153258642209	S	Q15648	MED1	S1416	MED1_S1416	15
This study (HEK293F TR)	15min	This study (HEK293F TR) 15min	Q9H9J4_S889	-0.5878401779329394	14.733541324349138	-2.5023491080478832	0.0270324305711605	0.1027153258642209	S	Q9H9J4	USP42	S889	USP42_S889	15
This study (HEK293F TR)	15min	This study (HEK293F TR) 15min	Q6ZU65_S13	0.2632646150983539	16.68330466577418	2.501908642037056	0.0270546325657569	0.1027917713630664	S	Q6ZU65	UBN2	S13	UBN2_S13	15
This study (HEK293F TR)	15min	This study (HEK293F TR) 15min	P35251_S47	0.7272057249913981	14.606458559677163	2.501647391917205	0.027067809389659	0.1028149629416392	S	P35251	RFC1	S47	RFC1_S47	15
This study (HEK293F TR)	15min	This study (HEK293F TR) 15min	P35251_S48	0.7272057249913981	14.606458559677163	2.501647391917205	0.027067809389659	0.1028149629416392	S	P35251	RFC1	S48	RFC1_S48	15
This study (HEK293F TR)	15min	This study (HEK293F TR) 15min	O75665_S951	-0.2749675058998555	17.962845210871215	-2.501622379757716	0.0270690712679576	0.1028149629416392	S	O75665	OFD1	S951	OFD1_S951	15
This study (HEK293F TR)	15min	This study (HEK293F TR) 15min	O75665_S954	-0.2749675058998555	17.962845210871215	-2.501622379757716	0.0270690712679576	0.1028149629416392	S	O75665	OFD1	S954	OFD1_S954	15
This study (HEK293F TR)	15min	This study (HEK293F TR) 15min	Q8TAP9_T51	-0.3073163730473567	16.64685951230636	-2.50105797875651	0.0270975607637446	0.1029152509825626	T	Q8TAP9	MPLKIP	T51	MPLKIP_T51	15
This study (HEK293F TR)	15min	This study (HEK293F TR) 15min	Q9UPQ9_S564	-0.332194453340918	14.568041791029184	-2.500844302006632	0.0271083541757874	0.1029403971137357	S	Q9UPQ9	TNRC6B	S564	TNRC6B_S564	15
This study (HEK293F TR)	15min	This study (HEK293F TR) 15min	Q9UPQ9_S567	-0.332194453340918	14.568041791029184	-2.500844302006632	0.0271083541757874	0.1029403971137357	S	Q9UPQ9	TNRC6B	S567	TNRC6B_S567	15
This study (HEK293F TR)	15min	This study (HEK293F TR) 15min	Q9H8G2_T90	0.6064164369498677	18.82320377563283	2.5007794817177063	0.0271116292522115	0.1029449112883318	T	Q9H8G2	CAAP1	T90	CAAP1_T90	15
This study (HEK293F TR)	15min	This study (HEK293F TR) 15min	Q92793_S2079	0.2870891022116097	16.748117262074487	2.500589815974024	0.0271212144034246	0.1029733827568621	S	Q92793	CREBBP	S2079	CREBBP_S2079	15
This study (HEK293F TR)	15min	This study (HEK293F TR) 15min	Q9BQ67_S122	-0.3236489526655006	21.74325106930636	-2.500130413662787	0.0271444448339698	0.1030536540311284	S	Q9BQ67	GRWD1	S122	GRWD1_S122	15
This study (HEK293F TR)	15min	This study (HEK293F TR) 15min	Q8IZP0_S225	-0.2894572706753955	17.423027286836806	-2.500060061013946	0.0271480040293521	0.1030592370226436	S	Q8IZP0	ABI1	S225	ABI1_S225	15
This study (HEK293F TR)	15min	This study (HEK293F TR) 15min	Q92766_T1318	0.3348955665087185	15.52615246227706	2.499916519004936	0.0271552673312503	0.1030788796004218	T	Q92766	RREB1	T1318	RREB1_T1318	15
This study (HEK293F TR)	15min	This study (HEK293F TR) 15min	Q8TF44_S164	-0.3447341567788182	14.364099104806977	-2.499802865762108	0.0271610195785452	0.1030927837741658	S	Q8TF44	C2CD4C	S164	C2CD4C_S164	15
This study (HEK293F TR)	15min	This study (HEK293F TR) 15min	P84101_S41	0.5183249742330496	16.11261835576752	2.499672935432028	0.0271675970893824	0.1031098179510342	S	P84101	SERF2	S41	SERF2_S41	15
This study (HEK293F TR)	15min	This study (HEK293F TR) 15min	Q9Y4J8_S306	0.2954783118760602	15.07916464921295	2.49956993739432	0.0271728122912522	0.1031216795021736	S	Q9Y4J8	DTNA	S306	DTNA_S306	15
This study (HEK293F TR)	15min	This study (HEK293F TR) 15min	P0C860_S325	0.2682549435192065	15.651176117780995	2.4995068882685745	0.0271760051978442	0.1031258651447533	S	P0C860	MSL3B	S325	MSL3B_S325	15
This study (HEK293F TR)	15min	This study (HEK293F TR) 15min	Q14CS0_S234	-0.323529235186502	17.258491105818617	-2.4993803650728825	0.0271824136253237	0.1031368595285922	S	Q14CS0	UBXN2B	S234	UBXN2B_S234	15
This study (HEK293F TR)	15min	This study (HEK293F TR) 15min	Q9BVS4_S370	-0.2337935737551362	18.73975014855013	-2.499367153624227	0.0271830828723292	0.1031368595285922	S	Q9BVS4	RIOK2	S370	RIOK2_S370	15
This study (HEK293F TR)	15min	This study (HEK293F TR) 15min	O75151_S942	-0.4083544588972803	16.03740421392982	-2.498955902388682	0.0272039234282535	0.1032079958265656	S	O75151	PHF2	S942	PHF2_S942	15
This study (HEK293F TR)	15min	This study (HEK293F TR) 15min	O14654_S66	-0.2440510214926128	20.893255729784823	-2.498764276789547	0.0272136395171931	0.1032306461981862	S	O14654	IRS4	S66	IRS4_S66	15
This study (HEK293F TR)	15min	This study (HEK293F TR) 15min	Q5SSJ5_T151	0.3626294338812457	15.160448799568092	2.4987073988146102	0.0272165240753895	0.1032306461981862	T	Q5SSJ5	HP1BP3	T151	HP1BP3_T151	15
This study (HEK293F TR)	15min	This study (HEK293F TR) 15min	A8MVW0_S734	-0.3631621865836063	15.042093338183545	-2.498636886504072	0.0272201005073386	0.1032306461981862	S	A8MVW0	FAM171A2	S734	FAM171A2_S734	15
This study (HEK293F TR)	15min	This study (HEK293F TR) 15min	O14908_T242	0.3402138338120473	19.005952777056944	2.4986346263455568	0.0272202151516184	0.1032306461981862	T	O14908	GIPC1	T242	GIPC1_T242	15
This study (HEK293F TR)	15min	This study (HEK293F TR) 15min	Q70E73_S894	0.5162162825124348	16.48501565690974	2.4985342172440053	0.0272253087739456	0.1032306461981862	S	Q70E73	RAPH1	S894	RAPH1_S894	15
This study (HEK293F TR)	15min	This study (HEK293F TR) 15min	Q7Z460_S1091	-0.3612487170744671	15.942122093871236	-2.498527227998937	0.027225663363506	0.1032306461981862	S	Q7Z460	CLASP1	S1091	CLASP1_S1091	15
This study (HEK293F TR)	15min	This study (HEK293F TR) 15min	Q14814_S192	-0.518575777710085	13.029863044164486	-2.498508165064941	0.0272266305174633	0.1032306461981862	S	Q14814	MEF2D	S192	MEF2D_S192	15
This study (HEK293F TR)	15min	This study (HEK293F TR) 15min	Q14814_S201	-0.518575777710085	13.029863044164486	-2.498508165064941	0.0272266305174633	0.1032306461981862	S	Q14814	MEF2D	S201	MEF2D_S201	15
This study (HEK293F TR)	15min	This study (HEK293F TR) 15min	Q96JM3_S286	0.2639708526596163	14.474904739207185	2.498265674749012	0.0272389361119134	0.1032614339712772	S	Q96JM3	CHAMP1	S286	CHAMP1_S286	15
This study (HEK293F TR)	15min	This study (HEK293F TR) 15min	Q96JM3_S297	0.2639708526596163	14.474904739207185	2.498265674749012	0.0272389361119134	0.1032614339712772	S	Q96JM3	CHAMP1	S297	CHAMP1_S297	15
This study (HEK293F TR)	15min	This study (HEK293F TR) 15min	P61978_S284	0.4074507286952276	18.06442142214525	2.4979513523098493	0.0272548949556005	0.1033068339475585	S	P61978	HNRNPK	S284	HNRNPK_S284	15
This study (HEK293F TR)	15min	This study (HEK293F TR) 15min	P48029_S626	-0.4406534109184647	17.9678939115387	-2.49794732890602	0.0272550992912736	0.1033068339475585	S	P48029	SLC6A8	S626	SLC6A8_S626	15
This study (HEK293F TR)	15min	This study (HEK293F TR) 15min	Q6BDS2_S937	-0.2214649288943082	15.774559673102424	-2.49775108686322	0.0272650675882809	0.1033366794691257	S	Q6BDS2	BLTP3A	S937	BLTP3A_S937	15
This study (HEK293F TR)	15min	This study (HEK293F TR) 15min	Q96R06_S14	-0.4379767006517383	15.552058943109106	-2.497579795866543	0.0272737713546408	0.1033617281069156	S	Q96R06	SPAG5	S14	SPAG5_S14	15
This study (HEK293F TR)	15min	This study (HEK293F TR) 15min	Q96L34_S567	0.2008914730922271	16.715676930779484	2.4972263347290564	0.0272917401778479	0.1034088850605041	S	Q96L34	MARK4	S567	MARK4_S567	15
This study (HEK293F TR)	15min	This study (HEK293F TR) 15min	Q96L34_T564	0.2008914730922271	16.715676930779484	2.4972263347290564	0.0272917401778479	0.1034088850605041	T	Q96L34	MARK4	T564	MARK4_T564	15
This study (HEK293F TR)	15min	This study (HEK293F TR) 15min	Q14839_T1545	-0.2324690695104898	20.99419074564944	-2.497211360442852	0.0272925016748666	0.1034088850605041	T	Q14839	CHD4	T1545	CHD4_T1545	15
This study (HEK293F TR)	15min	This study (HEK293F TR) 15min	Q8WXD9_S819	0.3853310870882698	13.943889519664369	2.497121986111783	0.0272970471124613	0.1034181661294673	S	Q8WXD9	CASKIN1	S819	CASKIN1_S819	15
This study (HEK293F TR)	15min	This study (HEK293F TR) 15min	Q8WU17_T663	0.3817190923236673	18.448485068916707	2.496857998198938	0.0273104773953408	0.1034528017110917	T	Q8WU17	RNF139	T663	RNF139_T663	15
This study (HEK293F TR)	15min	This study (HEK293F TR) 15min	Q6P0Q8_S1297	-0.4552570708998598	14.917064040837236	-2.4968144539542783	0.0273126933055862	0.1034528017110917	S	Q6P0Q8	MAST2	S1297	MAST2_S1297	15
This study (HEK293F TR)	15min	This study (HEK293F TR) 15min	Q96L73_S961	-0.3118385656891291	17.096979636364217	-2.496777469435304	0.0273145755363902	0.1034528017110917	S	Q96L73	NSD1	S961	NSD1_S961	15
This study (HEK293F TR)	15min	This study (HEK293F TR) 15min	Q96L73_S965	-0.3118385656891291	17.096979636364217	-2.496777469435304	0.0273145755363902	0.1034528017110917	S	Q96L73	NSD1	S965	NSD1_S965	15
This study (HEK293F TR)	15min	This study (HEK293F TR) 15min	Q4KMP7_S141	0.4449218196524001	16.980804187703782	2.496522730968901	0.0273275431941052	0.1034939722025277	S	Q4KMP7	TBC1D10B	S141	TBC1D10B_S141	15
This study (HEK293F TR)	15min	This study (HEK293F TR) 15min	Q8TEK3_S1065	-0.2702639273506086	17.229847317360417	-2.496477754262352	0.0273298333860511	0.1034947021310763	S	Q8TEK3	DOT1L	S1065	DOT1L_S1065	15
This study (HEK293F TR)	15min	This study (HEK293F TR) 15min	P48634_S759	-0.2708928327183919	18.25566822249126	-2.496423297183008	0.0273326065622782	0.1034956534230788	S	P48634	PRRC2A	S759	PRRC2A_S759	15
This study (HEK293F TR)	15min	This study (HEK293F TR) 15min	Q86T90_S490	-0.2718062467639122	18.75847193485832	-2.496390447344303	0.0273342795413648	0.1034956534230788	S	Q86T90	KIAA1328	S490	KIAA1328_S490	15
This study (HEK293F TR)	15min	This study (HEK293F TR) 15min	Q99081_S545	-0.2412259636880165	19.474367717566324	-2.4961174710000456	0.0273481855309896	0.103531799932066	S	Q99081	TCF12	S545	TCF12_S545	15
This study (HEK293F TR)	15min	This study (HEK293F TR) 15min	A4D1S0_S158	0.3045176034237613	16.272597834620377	2.496111836332948	0.0273484726448198	0.103531799932066	S	A4D1S0	KLRG2	S158	KLRG2_S158	15
This study (HEK293F TR)	15min	This study (HEK293F TR) 15min	Q709C8_S3484	-0.4908288300534273	16.90569778707966	-2.4960794914711912	0.0273501208299957	0.103531799932066	S	Q709C8	VPS13C	S3484	VPS13C_S3484	15
This study (HEK293F TR)	15min	This study (HEK293F TR) 15min	Q9UHD8_T181	0.9304113203213368	16.741721517341702	2.4960058789800548	0.0273538722324629	0.1035380574997253	T	Q9UHD8	SEPTIN9	T181	SEPTIN9_T181	15
This study (HEK293F TR)	15min	This study (HEK293F TR) 15min	Q9H814_S14	-0.2692657065127477	18.337356261065864	-2.4957615714149406	0.0273663260758534	0.1035693072220306	S	Q9H814	PHAX	S14	PHAX_S14	15
This study (HEK293F TR)	15min	This study (HEK293F TR) 15min	Q9H814_S16	-0.2692657065127477	18.337356261065864	-2.4957615714149406	0.0273663260758534	0.1035693072220306	S	Q9H814	PHAX	S16	PHAX_S16	15
This study (HEK293F TR)	15min	This study (HEK293F TR) 15min	Q9NXV6_S377	0.6792730467148793	17.46441070651663	2.495497834044216	0.0273797765268358	0.1036122642199296	S	Q9NXV6	CDKN2AIP	S377	CDKN2AIP_S377	15
This study (HEK293F TR)	15min	This study (HEK293F TR) 15min	P43243_Y597	-0.3734690594701213	25.72180437467109	-2.495379674321321	0.0273858046759171	0.1036271288438481	Y	P43243	MATR3	Y597	MATR3_Y597	15
This study (HEK293F TR)	15min	This study (HEK293F TR) 15min	Q96MW1_S188	-0.2412824331688146	14.486082995533778	-2.4950271230709045	0.0274037983919667	0.1036872650912366	S	Q96MW1	CCDC43	S188	CCDC43_S188	15
This study (HEK293F TR)	15min	This study (HEK293F TR) 15min	Q9UGN5_T28	0.502139900794834	17.928425044204438	2.494745505845971	0.0274181799456038	0.1037200275571097	T	Q9UGN5	PARP2	T28	PARP2_T28	15
This study (HEK293F TR)	15min	This study (HEK293F TR) 15min	Q92696_S10	0.298020045187787	16.280884403002986	2.494734970215413	0.0274187181179297	0.1037200275571097	S	Q92696	RABGGTA	S10	RABGGTA_S10	15
This study (HEK293F TR)	15min	This study (HEK293F TR) 15min	P78559_S526	-0.3211254951761653	18.85247509887437	-2.494692936312067	0.0274208653604867	0.1037200275571097	S	P78559	MAP1A	S526	MAP1A_S526	15
This study (HEK293F TR)	15min	This study (HEK293F TR) 15min	P78559_S527	-0.3211254951761653	18.85247509887437	-2.494692936312067	0.0274208653604867	0.1037200275571097	S	P78559	MAP1A	S527	MAP1A_S527	15
This study (HEK293F TR)	15min	This study (HEK293F TR) 15min	Q3V6T2_S1653	-0.2531016176291238	20.068507522138773	-2.4944670743378543	0.0274324059836863	0.1037473003607029	S	Q3V6T2	CCDC88A	S1653	CCDC88A_S1653	15
This study (HEK293F TR)	15min	This study (HEK293F TR) 15min	Q99459_S390	0.4181154707036363	17.15820341526048	2.494439628096228	0.0274338086942567	0.1037473003607029	S	Q99459	CDC5L	S390	CDC5L_S390	15
This study (HEK293F TR)	15min	This study (HEK293F TR) 15min	O43719_S557	-0.2712695328370884	17.48762586479074	-2.4943544621257088	0.0274381617609446	0.1037473003607029	S	O43719	HTATSF1	S557	HTATSF1_S557	15
This study (HEK293F TR)	15min	This study (HEK293F TR) 15min	O43719_S561	-0.2712695328370884	17.48762586479074	-2.4943544621257088	0.0274381617609446	0.1037473003607029	S	O43719	HTATSF1	S561	HTATSF1_S561	15
This study (HEK293F TR)	15min	This study (HEK293F TR) 15min	Q03188_S127	-0.2677614028439627	15.690197956963974	-2.494346114903381	0.0274385884463282	0.1037473003607029	S	Q03188	CENPC	S127	CENPC_S127	15
This study (HEK293F TR)	15min	This study (HEK293F TR) 15min	P50579_S29	0.2712454021132906	19.08489561474564	2.494112727375849	0.0274505211251444	0.1037844658553369	S	P50579	METAP2	S29	METAP2_S29	15
This study (HEK293F TR)	15min	This study (HEK293F TR) 15min	Q9BXY0_S197	-0.3029173080804739	20.772059234344884	-2.493902288113301	0.0274612848010846	0.1038146809972991	S	Q9BXY0	MAK16	S197	MAK16_S197	15
This study (HEK293F TR)	15min	This study (HEK293F TR) 15min	Q92597_T375	-0.4144026661175282	17.93643618634685	-2.4938742196536743	0.0274627207721003	0.1038146809972991	T	Q92597	NDRG1	T375	NDRG1_T375	15
This study (HEK293F TR)	15min	This study (HEK293F TR) 15min	Q14676_T448	-0.258330223685391	19.611419246347022	-2.493805589511952	0.0274662321680028	0.1038200010621853	T	Q14676	MDC1	T448	MDC1_T448	15
This study (HEK293F TR)	15min	This study (HEK293F TR) 15min	P47736_S477	0.5784969296467821	14.091231902683615	2.4936231226083723	0.0274755700241679	0.1038393881512345	S	P47736	RAP1GAP	S477	RAP1GAP_S477	15
This study (HEK293F TR)	15min	This study (HEK293F TR) 15min	P47736_S484	0.5784969296467821	14.091231902683615	2.4936231226083723	0.0274755700241679	0.1038393881512345	S	P47736	RAP1GAP	S484	RAP1GAP_S484	15
This study (HEK293F TR)	15min	This study (HEK293F TR) 15min	Q86V59_S428	-0.3402236460676029	15.199664067162164	-2.493417956775773	0.0274860731766051	0.1038618313018183	S	Q86V59	PNMA8A	S428	PNMA8A_S428	15
This study (HEK293F TR)	15min	This study (HEK293F TR) 15min	O15042_S1014	-0.2939207546390427	15.921488916315258	-2.4932368392142195	0.0274953484392346	0.1038618313018183	S	O15042	U2SURP	S1014	U2SURP_S1014	15
This study (HEK293F TR)	15min	This study (HEK293F TR) 15min	O15042_S1016	-0.2939207546390427	15.921488916315258	-2.4932368392142195	0.0274953484392346	0.1038618313018183	S	O15042	U2SURP	S1016	U2SURP_S1016	15
This study (HEK293F TR)	15min	This study (HEK293F TR) 15min	Q9P219_S1920	-0.3659085039038192	14.630118438267308	-2.4932367272649123	0.0274953541732375	0.1038618313018183	S	Q9P219	CCDC88C	S1920	CCDC88C_S1920	15
This study (HEK293F TR)	15min	This study (HEK293F TR) 15min	Q9P219_T1904	-0.3659085039038192	14.630118438267308	-2.4932367272649123	0.0274953541732375	0.1038618313018183	T	Q9P219	CCDC88C	T1904	CCDC88C_T1904	15
This study (HEK293F TR)	15min	This study (HEK293F TR) 15min	Q8WVK2_S63	-0.3540580341194719	16.541639153980842	-2.493220850854023	0.027496167368958	0.1038618313018183	S	Q8WVK2	SNRNP27	S63	SNRNP27_S63	15
This study (HEK293F TR)	15min	This study (HEK293F TR) 15min	P18887_T235	0.7633741471530691	18.038028499626435	2.4932193806476053	0.027496242674658	0.1038618313018183	T	P18887	XRCC1	T235	XRCC1_T235	15
This study (HEK293F TR)	15min	This study (HEK293F TR) 15min	Q8WYB5_S493	0.3942685729155943	13.695513127539314	2.493008105971406	0.0275070664845384	0.1038947628250598	S	Q8WYB5	KAT6B	S493	KAT6B_S493	15
This study (HEK293F TR)	15min	This study (HEK293F TR) 15min	Q14974_S12	0.2688491015437364	14.085939809868648	2.4925950308972045	0.0275282406249222	0.1039667797287057	S	Q14974	KPNB1	S12	KPNB1_S12	15
This study (HEK293F TR)	15min	This study (HEK293F TR) 15min	Q8N264_S402	-0.3271768554210155	17.12693797929161	-2.4923414892536933	0.0275412449161697	0.1040029595280029	S	Q8N264	ARHGAP24	S402	ARHGAP24_S402	15
This study (HEK293F TR)	15min	This study (HEK293F TR) 15min	Q9H165_S201	-0.2380863670093163	16.55906585729841	-2.492326073437013	0.0275420357933732	0.1040029595280029	S	Q9H165	BCL11A	S201	BCL11A_S201	15
This study (HEK293F TR)	15min	This study (HEK293F TR) 15min	O75391_S161	0.3229259955489851	14.958318267337484	2.491905623269787	0.0275636146007558	0.1040757808999546	S	O75391	SPAG7	S161	SPAG7_S161	15
This study (HEK293F TR)	15min	This study (HEK293F TR) 15min	O14827_S776	0.2232967469548867	15.993722993610987	2.491857235135613	0.0275660990780834	0.1040757808999546	S	O14827	RASGRF2	S776	RASGRF2_S776	15
This study (HEK293F TR)	15min	This study (HEK293F TR) 15min	Q14247_S156	0.7446637409572752	18.729301260825306	2.4918270697487155	0.0275676480222606	0.1040757808999546	S	Q14247	CTTN	S156	CTTN_S156	15
This study (HEK293F TR)	15min	This study (HEK293F TR) 15min	P35611_S366	-0.347319690954091	14.552986124138233	-2.491525907058572	0.0275831168551019	0.1041262133716852	S	P35611	ADD1	S366	ADD1_S366	15
This study (HEK293F TR)	15min	This study (HEK293F TR) 15min	Q9H334_T415	0.2619658872096764	17.559789267903223	2.491455259838402	0.0275867467728048	0.1041319496642068	T	Q9H334	FOXP1	T415	FOXP1_T415	15
This study (HEK293F TR)	15min	This study (HEK293F TR) 15min	Q8IXT5_S562	-0.3176720803995074	18.66196296397523	-2.4910750935428383	0.0276062879859258	0.1041977409997351	S	Q8IXT5	RBM12B	S562	RBM12B_S562	15
This study (HEK293F TR)	15min	This study (HEK293F TR) 15min	Q08999_S366	-0.2373966640596556	14.997710043764371	-2.4908723738499305	0.0276167136003472	0.1042211471649663	S	Q08999	RBL2	S366	RBL2_S366	15
This study (HEK293F TR)	15min	This study (HEK293F TR) 15min	Q08999_T364	-0.2373966640596556	14.997710043764371	-2.4908723738499305	0.0276167136003472	0.1042211471649663	T	Q08999	RBL2	T364	RBL2_T364	15
This study (HEK293F TR)	15min	This study (HEK293F TR) 15min	P10244_T518	-0.3220232910223508	20.202435068051926	-2.4907993197207725	0.0276204716132393	0.1042273578167689	T	P10244	MYBL2	T518	MYBL2_T518	15
This study (HEK293F TR)	15min	This study (HEK293F TR) 15min	Q5T0N5_S505	-0.3161820439100786	19.725370744972395	-2.490677756698841	0.0276267260909086	0.1042429873444753	S	Q5T0N5	FNBP1L	S505	FNBP1L_S505	15
This study (HEK293F TR)	15min	This study (HEK293F TR) 15min	Q96EV2_S991	0.5852774787842314	15.092819770210957	2.490545936692577	0.0276335098421292	0.1042526398149846	S	Q96EV2	RBM33	S991	RBM33_S991	15
This study (HEK293F TR)	15min	This study (HEK293F TR) 15min	Q96EV2_S997	0.5852774787842314	15.092819770210957	2.490545936692577	0.0276335098421292	0.1042526398149846	S	Q96EV2	RBM33	S997	RBM33_S997	15
This study (HEK293F TR)	15min	This study (HEK293F TR) 15min	P49848_S626	0.2509525240637273	18.04903665754564	2.4903244187373343	0.0276449132749278	0.1042876877465417	S	P49848	TAF6	S626	TAF6_S626	15
This study (HEK293F TR)	15min	This study (HEK293F TR) 15min	Q9HCH0_S447	0.2468508418537638	17.983581564023506	2.489987380479828	0.0276622722531838	0.1043398718409681	S	Q9HCH0	NCKAP5L	S447	NCKAP5L_S447	15
This study (HEK293F TR)	15min	This study (HEK293F TR) 15min	Q8N8R7_S151	-0.2969317341969208	16.86155549038946	-2.489958506540351	0.0276637598799586	0.1043398718409681	S	Q8N8R7	ARL14EP	S151	ARL14EP_S151	15
This study (HEK293F TR)	15min	This study (HEK293F TR) 15min	Q8IWI9_T2560	-0.2476124266092387	16.036753458806995	-2.489932688061471	0.027665090150485	0.1043398718409681	T	Q8IWI9	MGA	T2560	MGA_T2560	15
This study (HEK293F TR)	15min	This study (HEK293F TR) 15min	P25054_S2449	-0.4625492905555397	16.16091310402484	-2.4895014385411427	0.0276873189782566	0.1044142322906291	S	P25054	APC	S2449	APC_S2449	15
This study (HEK293F TR)	15min	This study (HEK293F TR) 15min	Q658Y4_S367	-0.2410735277922704	18.13403244363895	-2.4894680918596186	0.0276890385570979	0.1044142322906291	S	Q658Y4	FAM91A1	S367	FAM91A1_S367	15
This study (HEK293F TR)	15min	This study (HEK293F TR) 15min	Q9NRZ9_S832	-0.4323270154160745	12.865477285544197	-2.4893455918038123	0.0276953563684703	0.1044220959188074	S	Q9NRZ9	HELLS	S832	HELLS_S832	15
This study (HEK293F TR)	15min	This study (HEK293F TR) 15min	Q9NRZ9_S833	-0.4323270154160745	12.865477285544197	-2.4893455918038123	0.0276953563684703	0.1044220959188074	S	Q9NRZ9	HELLS	S833	HELLS_S833	15
This study (HEK293F TR)	15min	This study (HEK293F TR) 15min	Q6P1L5_S404	-0.3186638219669611	14.941362564023056	-2.489185904181221	0.027703594180685	0.104439241772493	S	Q6P1L5	FAM117B	S404	FAM117B_S404	15
This study (HEK293F TR)	15min	This study (HEK293F TR) 15min	P55196_S1187	0.4665005333713594	17.078704619455777	2.489143617412437	0.0277057760264722	0.104439241772493	S	P55196	AFDN	S1187	AFDN_S1187	15
This study (HEK293F TR)	15min	This study (HEK293F TR) 15min	Q4KMZ8_S196	-0.3535999224244097	13.946179458565394	-2.489134360556016	0.0277062536692526	0.104439241772493	S	Q4KMZ8	NKAIN1	S196	NKAIN1_S196	15
This study (HEK293F TR)	15min	This study (HEK293F TR) 15min	P35659_S243	-0.5289428992714313	23.87600428106632	-2.48862030138311	0.0277327910032935	0.1045165678445354	S	P35659	DEK	S243	DEK_S243	15
This study (HEK293F TR)	15min	This study (HEK293F TR) 15min	Q9NZN8_T111	-0.2337573428857169	16.835906857032935	-2.4886037539159807	0.0277336456428808	0.1045165678445354	T	Q9NZN8	CNOT2	T111	CNOT2_T111	15
This study (HEK293F TR)	15min	This study (HEK293F TR) 15min	Q96RV3_S692	0.3615193175591678	13.877627419304297	2.4885728885353404	0.0277352398386062	0.1045165678445354	S	Q96RV3	PCNX1	S692	PCNX1_S692	15
This study (HEK293F TR)	15min	This study (HEK293F TR) 15min	Q96RV3_S695	0.3615193175591678	13.877627419304297	2.4885728885353404	0.0277352398386062	0.1045165678445354	S	Q96RV3	PCNX1	S695	PCNX1_S695	15
This study (HEK293F TR)	15min	This study (HEK293F TR) 15min	Q86YS7_S304	0.1953274915893033	19.286273795064915	2.488040044076513	0.0277627751956348	0.1046123418463697	S	Q86YS7	C2CD5	S304	C2CD5_S304	15
This study (HEK293F TR)	15min	This study (HEK293F TR) 15min	O15085_S589	0.427773399096786	15.000175340428855	2.487775977547273	0.027776430926229	0.1046558056805832	S	O15085	ARHGEF11	S589	ARHGEF11_S589	15
This study (HEK293F TR)	15min	This study (HEK293F TR) 15min	O14686_S31	0.6570846898968519	14.151921771796513	2.487662305351174	0.0277823112792454	0.1046699691113849	S	O14686	KMT2D	S31	KMT2D_S31	15
This study (HEK293F TR)	15min	This study (HEK293F TR) 15min	Q9C0F1_S324	-0.231485785796206	18.48195662778761	-2.487491654774634	0.0277911414272138	0.1046952428953284	S	Q9C0F1	CEP44	S324	CEP44_S324	15
This study (HEK293F TR)	15min	This study (HEK293F TR) 15min	O00567_T468	-0.2241037615271075	18.681126576772467	-2.487332648314237	0.0277993715017863	0.1047182523866435	T	O00567	NOP56	T468	NOP56_T468	15
This study (HEK293F TR)	15min	This study (HEK293F TR) 15min	Q15911_S426	-0.245664816707908	16.833318725567146	-2.487108059759408	0.0278110000759931	0.1047540592938724	S	Q15911	ZFHX3	S426	ZFHX3_S426	15
This study (HEK293F TR)	15min	This study (HEK293F TR) 15min	Q8NFC6_T2901	0.6096534275950383	15.477832214797974	2.4869328157994084	0.0278200769872712	0.1047802502696685	T	Q8NFC6	BOD1L1	T2901	BOD1L1_T2901	15
This study (HEK293F TR)	15min	This study (HEK293F TR) 15min	Q9HAW4_T69	-0.2650553703100904	16.786145744510446	-2.486872706423943	0.0278231910630708	0.1047839808140059	T	Q9HAW4	CLSPN	T69	CLSPN_T69	15
This study (HEK293F TR)	15min	This study (HEK293F TR) 15min	Q96S66_S509	-0.3229819042418782	19.08534163994912	-2.4867578066076983	0.0278291445946175	0.1047905273384845	S	Q96S66	CLCC1	S509	CLCC1_S509	15
This study (HEK293F TR)	15min	This study (HEK293F TR) 15min	Q2TAC6_S834	0.2476500600398594	15.331414202018804	2.486716204622487	0.0278313005040398	0.1047905273384845	S	Q2TAC6	KIF19	S834	KIF19_S834	15
This study (HEK293F TR)	15min	This study (HEK293F TR) 15min	Q2TAC6_S842	0.2476500600398594	15.331414202018804	2.486716204622487	0.0278313005040398	0.1047905273384845	S	Q2TAC6	KIF19	S842	KIF19_S842	15
This study (HEK293F TR)	15min	This study (HEK293F TR) 15min	Q86VM9_S605	-0.3106368073358663	15.55377518502582	-2.4864964438045125	0.0278426916865353	0.1048194110460845	S	Q86VM9	ZC3H18	S605	ZC3H18_S605	15
This study (HEK293F TR)	15min	This study (HEK293F TR) 15min	Q53HC0_S179	-0.3465714773187507	16.13459548296933	-2.486404693386483	0.0278474488521473	0.1048194110460845	S	Q53HC0	CCDC92	S179	CCDC92_S179	15
This study (HEK293F TR)	15min	This study (HEK293F TR) 15min	Q53HC0_S181	-0.3465714773187507	16.13459548296933	-2.486404693386483	0.0278474488521473	0.1048194110460845	S	Q53HC0	CCDC92	S181	CCDC92_S181	15
This study (HEK293F TR)	15min	This study (HEK293F TR) 15min	Q96S99_S249	-0.2148861419667831	17.984940989532255	-2.486404306185252	0.0278474689298	0.1048194110460845	S	Q96S99	PLEKHF1	S249	PLEKHF1_S249	15
This study (HEK293F TR)	15min	This study (HEK293F TR) 15min	Q96SB8_S11	0.3920359965302786	16.60186231039206	2.486362416901652	0.0278496411090089	0.1048195912465161	S	Q96SB8	SMC6	S11	SMC6_S11	15
This study (HEK293F TR)	15min	This study (HEK293F TR) 15min	P42356_T1475	-0.7665939867742395	17.17202647011918	-2.4861891557906777	0.0278586273456323	0.1048454159953885	T	P42356	PI4KA	T1475	PI4KA_T1475	15
This study (HEK293F TR)	15min	This study (HEK293F TR) 15min	Q99708_S345	-0.2500962096546768	15.714215997371376	-2.4860733829885047	0.0278646334958451	0.104852025515556	S	Q99708	RBBP8	S345	RBBP8_S345	15
This study (HEK293F TR)	15min	This study (HEK293F TR) 15min	Q99708_S347	-0.2500962096546768	15.714215997371376	-2.4860733829885047	0.0278646334958451	0.104852025515556	S	Q99708	RBBP8	S347	RBBP8_S347	15
This study (HEK293F TR)	15min	This study (HEK293F TR) 15min	O15231_T158	0.4039858899704107	19.58923061949317	2.4858456021334243	0.0278764541373662	0.104887627568642	T	O15231	ZNF185	T158	ZNF185_T158	15
This study (HEK293F TR)	15min	This study (HEK293F TR) 15min	Q9UBB9_S232	-0.3351898467059264	16.688967979024085	-2.485809151598297	0.0278783461800608	0.104887627568642	S	Q9UBB9	TFIP11	S232	TFIP11_S232	15
This study (HEK293F TR)	15min	This study (HEK293F TR) 15min	Q6UB99_S153	-0.6202852901002291	14.422208590874764	-2.48566125582272	0.0278860242982205	0.104900518178478	S	Q6UB99	ANKRD11	S153	ANKRD11_S153	15
This study (HEK293F TR)	15min	This study (HEK293F TR) 15min	Q6UB99_T150	-0.6202852901002291	14.422208590874764	-2.48566125582272	0.0278860242982205	0.104900518178478	T	Q6UB99	ANKRD11	T150	ANKRD11_T150	15
This study (HEK293F TR)	15min	This study (HEK293F TR) 15min	Q7Z2K8_S699	0.2655217461195853	15.229668941016994	2.485300445600518	0.0279047645980037	0.1049491605347766	S	Q7Z2K8	GPRIN1	S699	GPRIN1_S699	15
This study (HEK293F TR)	15min	This study (HEK293F TR) 15min	O94888_T377	0.4946552101040922	17.076989487647793	2.485262706987565	0.0279067254249858	0.1049491605347766	T	O94888	UBXN7	T377	UBXN7_T377	15
This study (HEK293F TR)	15min	This study (HEK293F TR) 15min	Q07002_S89	0.3186707178520578	15.892473819042245	2.4852612972058017	0.0279067986771596	0.1049491605347766	S	Q07002	CDK18	S89	CDK18_S89	15
This study (HEK293F TR)	15min	This study (HEK293F TR) 15min	P18433_S211	0.2366477747999695	17.39171726752409	2.4852075849810538	0.0279095896993968	0.1049491605347766	S	P18433	PTPRA	S211	PTPRA_S211	15
This study (HEK293F TR)	15min	This study (HEK293F TR) 15min	P18433_S213	0.2366477747999695	17.39171726752409	2.4852075849810538	0.0279095896993968	0.1049491605347766	S	P18433	PTPRA	S213	PTPRA_S213	15
This study (HEK293F TR)	15min	This study (HEK293F TR) 15min	Q6PGQ7_S257	-0.2785931201846736	15.117245762101549	-2.484822957912056	0.0279295837685081	0.1050156692155709	S	Q6PGQ7	BORA	S257	BORA_S257	15
This study (HEK293F TR)	15min	This study (HEK293F TR) 15min	Q9H1K0_S236	-0.3040004779675023	20.127742226388538	-2.4847854707776467	0.027931533201977	0.1050156692155709	S	Q9H1K0	RBSN	S236	RBSN_S236	15
This study (HEK293F TR)	15min	This study (HEK293F TR) 15min	Q04727_S227	0.413319056199569	17.80821654592412	2.484670245111881	0.0279375260744458	0.1050291155276393	S	Q04727	TLE4	S227	TLE4_S227	15
This study (HEK293F TR)	15min	This study (HEK293F TR) 15min	O60934_S347	0.433054238093586	17.827716866894058	2.4846348602374886	0.0279393666865775	0.1050291155276393	S	O60934	NBN	S347	NBN_S347	15
This study (HEK293F TR)	15min	This study (HEK293F TR) 15min	Q8TEK3_S1213	-0.335613540125939	14.579531803545574	-2.4845808198807524	0.0279421779254485	0.1050307144770349	S	Q8TEK3	DOT1L	S1213	DOT1L_S1213	15
This study (HEK293F TR)	15min	This study (HEK293F TR) 15min	O15550_S820	-0.3582842695690384	15.222675228605445	-2.484544851347953	0.0279440491995726	0.1050307144770349	S	O15550	KDM6A	S820	KDM6A_S820	15
This study (HEK293F TR)	15min	This study (HEK293F TR) 15min	Q92619_S578	0.2661944844751396	18.266573554098308	2.484459386748178	0.0279484960074995	0.1050394271077806	S	Q92619	ARHGAP45	S578	ARHGAP45_S578	15
This study (HEK293F TR)	15min	This study (HEK293F TR) 15min	Q4ADV7_S1021	0.847586557812182	17.973472915780984	2.4842652196851445	0.0279586012528497	0.105063458616108	S	Q4ADV7	RIC1	S1021	RIC1_S1021	15
This study (HEK293F TR)	15min	This study (HEK293F TR) 15min	Q9Y467_S802	-0.2472871415350397	19.69465141143827	-2.484254702401639	0.027959148715889	0.105063458616108	S	Q9Y467	SALL2	S802	SALL2_S802	15
This study (HEK293F TR)	15min	This study (HEK293F TR) 15min	Q99973_S2533	-0.5225466983308351	15.8870464756408	-2.484143336779569	0.0279649463387791	0.1050692413914855	S	Q99973	TEP1	S2533	TEP1_S2533	15
This study (HEK293F TR)	15min	This study (HEK293F TR) 15min	Q99973_S2536	-0.5225466983308351	15.8870464756408	-2.484143336779569	0.0279649463387791	0.1050692413914855	S	Q99973	TEP1	S2536	TEP1_S2536	15
This study (HEK293F TR)	15min	This study (HEK293F TR) 15min	Q12872_S889	-0.5026135389397979	17.305393806490162	-2.483957220573098	0.0279746380209925	0.1050976521904855	S	Q12872	SFSWAP	S889	SFSWAP_S889	15
This study (HEK293F TR)	15min	This study (HEK293F TR) 15min	O14654_S68	-0.2438520616713297	20.748844581847173	-2.483671285716894	0.0279895339087525	0.1051386723293954	S	O14654	IRS4	S68	IRS4_S68	15
This study (HEK293F TR)	15min	This study (HEK293F TR) 15min	Q9UI08_S337	0.5208188708622288	15.516942969422496	2.4836658299100574	0.0279898182056003	0.1051386723293954	S	Q9UI08	EVL	S337	EVL_S337	15
This study (HEK293F TR)	15min	This study (HEK293F TR) 15min	Q92574_S1102	0.2583831942674521	18.73704922982643	2.4833096252030447	0.0280083857266654	0.1052004092951855	S	Q92574	TSC1	S1102	TSC1_S1102	15
This study (HEK293F TR)	15min	This study (HEK293F TR) 15min	Q9H2Y7_T1372	0.2354122487600136	18.99944181064137	2.483158255741462	0.0280162796099614	0.1052169223848413	T	Q9H2Y7	ZNF106	T1372	ZNF106_T1372	15
This study (HEK293F TR)	15min	This study (HEK293F TR) 15min	Q86YC2_S660	0.2367355870863612	15.916849552207545	2.483109520615157	0.0280188215930334	0.1052169223848413	S	Q86YC2	PALB2	S660	PALB2_S660	15
This study (HEK293F TR)	15min	This study (HEK293F TR) 15min	P49006_T14	0.4318839977334932	18.718042963638013	2.483102664546605	0.0280191792176563	0.1052169223848413	T	P49006	MARCKSL1	T14	MARCKSL1_T14	15
This study (HEK293F TR)	15min	This study (HEK293F TR) 15min	Q96CP6_T57	0.310152358674685	15.688118292555062	2.4830196724893283	0.028023508579347	0.1052247205084753	T	Q96CP6	GRAMD1A	T57	GRAMD1A_T57	15
This study (HEK293F TR)	15min	This study (HEK293F TR) 15min	A7E2V4_S1088	0.2158464097846	17.47463581144434	2.4829811016859624	0.0280255208828482	0.1052247205084753	S	A7E2V4	ZSWIM8	S1088	ZSWIM8_S1088	15
This study (HEK293F TR)	15min	This study (HEK293F TR) 15min	Q9NRL2_T731	0.3006896616502317	19.38809645469172	2.4829053305877165	0.028029474394473	0.1052315571061767	T	Q9NRL2	BAZ1A	T731	BAZ1A_T731	15
This study (HEK293F TR)	15min	This study (HEK293F TR) 15min	Q96MU7_S287	-0.3324693723907739	13.96610809947694	-2.4828393456340123	0.0280329177327947	0.1052361121593933	S	Q96MU7	YTHDC1	S287	YTHDC1_S287	15
This study (HEK293F TR)	15min	This study (HEK293F TR) 15min	Q9H6S0_S1223	-0.2382281532158572	19.44792094105408	-2.4828003440508546	0.0280349531713763	0.1052361121593933	S	Q9H6S0	YTHDC2	S1223	YTHDC2_S1223	15
This study (HEK293F TR)	15min	This study (HEK293F TR) 15min	O95466_S184	-0.2940680309480115	15.969384116964267	-2.482675672711251	0.0280414605531963	0.1052525321828972	S	O95466	FMNL1	S184	FMNL1_S184	15
This study (HEK293F TR)	15min	This study (HEK293F TR) 15min	P23508_S702	0.2254746712525044	14.731754970163264	2.4825824593663164	0.0280463268973084	0.1052547846131646	S	P23508	MCC	S702	MCC_S702	15
This study (HEK293F TR)	15min	This study (HEK293F TR) 15min	P23508_S706	0.2254746712525044	14.731754970163264	2.4825824593663164	0.0280463268973084	0.1052547846131646	S	P23508	MCC	S706	MCC_S706	15
This study (HEK293F TR)	15min	This study (HEK293F TR) 15min	Q92794_S1286	-0.5609704811767173	14.769419635980332	-2.4822903971533665	0.0280615797298694	0.1053040176903908	S	Q92794	KAT6A	S1286	KAT6A_S1286	15
This study (HEK293F TR)	15min	This study (HEK293F TR) 15min	Q5SW79_S795	0.5325749256437167	12.463789646393696	2.482096237390486	0.0280717240785332	0.1053260650298125	S	Q5SW79	CEP170	S795	CEP170_S795	15
This study (HEK293F TR)	15min	This study (HEK293F TR) 15min	Q5SW79_T796	0.5325749256437167	12.463789646393696	2.482096237390486	0.0280717240785332	0.1053260650298125	T	Q5SW79	CEP170	T796	CEP170_T796	15
This study (HEK293F TR)	15min	This study (HEK293F TR) 15min	Q13554_T506	-0.3018736371380743	15.576135398342466	-2.4818921111027	0.0280823929712073	0.1053530867449245	T	Q13554	CAMK2B	T506	CAMK2B_T506	15
This study (HEK293F TR)	15min	This study (HEK293F TR) 15min	Q8IY26_S23	0.2426596328382864	17.154236730997773	2.4818430072382704	0.0280849600247466	0.1053530867449245	S	Q8IY26	PLPP6	S23	PLPP6_S23	15
This study (HEK293F TR)	15min	This study (HEK293F TR) 15min	P41970_S245	0.3466846685165787	15.295076846006802	2.4818359053871246	0.0280853313143249	0.1053530867449245	S	P41970	ELK3	S245	ELK3_S245	15
This study (HEK293F TR)	15min	This study (HEK293F TR) 15min	Q1MSJ5_S1191	0.2745416689977809	16.31748210782814	2.4814828283844435	0.0281037963955987	0.1054063260526019	S	Q1MSJ5	CSPP1	S1191	CSPP1_S1191	15
This study (HEK293F TR)	15min	This study (HEK293F TR) 15min	Q1MSJ5_T1186	0.2745416689977809	16.31748210782814	2.4814828283844435	0.0281037963955987	0.1054063260526019	T	Q1MSJ5	CSPP1	T1186	CSPP1_T1186	15
This study (HEK293F TR)	15min	This study (HEK293F TR) 15min	P82094_T401	-0.3368381053615739	15.995787550886137	-2.4813433865610635	0.0281110920975441	0.1054256758660122	T	P82094	TMF1	T401	TMF1_T401	15
This study (HEK293F TR)	15min	This study (HEK293F TR) 15min	Q9NYF8_S177	0.3845471195316641	21.00842401176513	2.481090947401207	0.0281243045584654	0.1054672108092688	S	Q9NYF8	BCLAF1	S177	BCLAF1_S177	15
This study (HEK293F TR)	15min	This study (HEK293F TR) 15min	Q9Y426_S524	-0.3728936586089784	15.166717628303552	-2.4808717873972865	0.0281357800779634	0.1055022263383957	S	Q9Y426	C2CD2	S524	C2CD2_S524	15
This study (HEK293F TR)	15min	This study (HEK293F TR) 15min	Q9C0C9_T435	-0.2957016208934924	14.516253686359526	-2.480766590236093	0.0281412899519732	0.1055148685486484	T	Q9C0C9	UBE2O	T435	UBE2O_T435	15
This study (HEK293F TR)	15min	This study (HEK293F TR) 15min	Q86UP3_S2718	0.2832669909211383	17.08933025967413	2.480598819133779	0.0281500793947351	0.1055398045417837	S	Q86UP3	ZFHX4	S2718	ZFHX4_S2718	15
This study (HEK293F TR)	15min	This study (HEK293F TR) 15min	Q09666_S3360	0.5129565508125395	14.801396378868422	2.480393865947862	0.0281608203850281	0.1055575924044303	S	Q09666	AHNAK	S3360	AHNAK_S3360	15
This study (HEK293F TR)	15min	This study (HEK293F TR) 15min	Q9Y2H9_S142	-0.2675843109885818	18.93882126864448	-2.480300924245961	0.0281656924887798	0.1055575924044303	S	Q9Y2H9	MAST1	S142	MAST1_S142	15
This study (HEK293F TR)	15min	This study (HEK293F TR) 15min	Q9Y2H9_T140	-0.2675843109885818	18.93882126864448	-2.480300924245961	0.0281656924887798	0.1055575924044303	T	Q9Y2H9	MAST1	T140	MAST1_T140	15
This study (HEK293F TR)	15min	This study (HEK293F TR) 15min	Q14241_S541	0.2610779681300368	14.91772602422986	2.4803002062983754	0.0281657301275303	0.1055575924044303	S	Q14241	ELOA	S541	ELOA_S541	15
This study (HEK293F TR)	15min	This study (HEK293F TR) 15min	P27987_S174	-0.2558553197111557	20.18300369678938	-2.4802543621436883	0.0281681336301469	0.1055575924044303	S	P27987	ITPKB	S174	ITPKB_S174	15
This study (HEK293F TR)	15min	This study (HEK293F TR) 15min	P27987_S176	-0.2558553197111557	20.18300369678938	-2.4802543621436883	0.0281681336301469	0.1055575924044303	S	P27987	ITPKB	S176	ITPKB_S176	15
This study (HEK293F TR)	15min	This study (HEK293F TR) 15min	O94983_S310	0.2892372714773259	16.452595064721482	2.48022260517467	0.0281697986904229	0.1055575924044303	S	O94983	CAMTA2	S310	CAMTA2_S310	15
This study (HEK293F TR)	15min	This study (HEK293F TR) 15min	Q03164_S2196	0.4916883772709184	13.644942174602106	2.480137249841761	0.0281742744554562	0.1055663470617039	S	Q03164	KMT2A	S2196	KMT2A_S2196	15
This study (HEK293F TR)	15min	This study (HEK293F TR) 15min	Q9Y6D5_S1513	-0.311176944989338	19.275051275319	-2.4799402152824745	0.02818460894975	0.1055970508282094	S	Q9Y6D5	ARFGEF2	S1513	ARFGEF2_S1513	15
This study (HEK293F TR)	15min	This study (HEK293F TR) 15min	O95613_S2477	-0.2681290606430799	15.622244510164132	-2.479820303170984	0.0281909001507091	0.105606448398748	S	O95613	PCNT	S2477	PCNT_S2477	15
This study (HEK293F TR)	15min	This study (HEK293F TR) 15min	Q9UPU5_S1132	0.4632973153942146	17.68040386109732	2.479810820223107	0.0281913977323695	0.105606448398748	S	Q9UPU5	USP24	S1132	USP24_S1132	15
This study (HEK293F TR)	15min	This study (HEK293F TR) 15min	P38159_S336	0.367898470760263	16.49853444799122	2.4797487238519493	0.0281946562130888	0.1056106370244018	S	P38159	RBMX	S336	RBMX_S336	15
This study (HEK293F TR)	15min	This study (HEK293F TR) 15min	P46379_S985	0.7979195068620282	15.039913439941593	2.479706712517089	0.0281968609462852	0.1056108782201726	S	P46379	BAG6	S985	BAG6_S985	15
This study (HEK293F TR)	15min	This study (HEK293F TR) 15min	O94782_T310	0.2199134883579709	14.456866967761886	2.4794804692799777	0.0282087369369905	0.1056338962089224	T	O94782	USP1	T310	USP1_T310	15
This study (HEK293F TR)	15min	This study (HEK293F TR) 15min	Q96CB8_S79	0.4960544423219382	16.854955841860022	2.4794431512275668	0.028210696305199	0.1056338962089224	S	Q96CB8	INTS12	S79	INTS12_S79	15
This study (HEK293F TR)	15min	This study (HEK293F TR) 15min	Q7L4I2_S85	-0.4771250387930053	17.26916290836249	-2.479410193610173	0.0282124268399193	0.1056338962089224	S	Q7L4I2	RSRC2	S85	RSRC2_S85	15
This study (HEK293F TR)	15min	This study (HEK293F TR) 15min	Q96N77_S191	-0.2581032602277489	17.39464039708597	-2.479370203550482	0.0282145267709296	0.1056338962089224	S	Q96N77	ZNF641	S191	ZNF641_S191	15
This study (HEK293F TR)	15min	This study (HEK293F TR) 15min	Q96N77_T197	-0.2581032602277489	17.39464039708597	-2.479370203550482	0.0282145267709296	0.1056338962089224	T	Q96N77	ZNF641	T197	ZNF641_T197	15
This study (HEK293F TR)	15min	This study (HEK293F TR) 15min	Q70CQ4_S894	-0.2210369753210557	16.404057281458744	-2.4793449808279577	0.0282158513271101	0.1056338962089224	S	Q70CQ4	USP31	S894	USP31_S894	15
This study (HEK293F TR)	15min	This study (HEK293F TR) 15min	Q9Y2I8_S24	-0.2602742379782796	17.944519444003458	-2.4792033381249534	0.0282232907241974	0.1056537314470887	S	Q9Y2I8	WDR37	S24	WDR37_S24	15
This study (HEK293F TR)	15min	This study (HEK293F TR) 15min	Q5T5P2_S363	0.2606590037087173	15.975091894955964	2.47901330358672	0.0282332747454302	0.1056830887394753	S	Q5T5P2	KIAA1217	S363	KIAA1217_S363	15
This study (HEK293F TR)	15min	This study (HEK293F TR) 15min	Q92974_S112	0.2783118911981788	16.345475321721032	2.4788752115597776	0.0282405319537834	0.1057022353178742	S	Q92974	ARHGEF2	S112	ARHGEF2_S112	15
This study (HEK293F TR)	15min	This study (HEK293F TR) 15min	Q9Y2K5_S349	0.3547988885440745	18.335393327152275	2.478626844254246	0.0282535890379963	0.1057430858542062	S	Q9Y2K5	R3HDM2	S349	R3HDM2_S349	15
This study (HEK293F TR)	15min	This study (HEK293F TR) 15min	Q14498_S24	0.5578938476152686	20.981502306192723	2.4784887912942053	0.0282608492327427	0.1057622361540556	S	Q14498	RBM39	S24	RBM39_S24	15
This study (HEK293F TR)	15min	This study (HEK293F TR) 15min	P08670_S5	-0.301203443840059	17.445163380755723	-2.4782924372646584	0.0282711785790864	0.1057883321690962	S	P08670	VIM	S5	VIM_S5	15
This study (HEK293F TR)	15min	This study (HEK293F TR) 15min	P47755_S9	0.3822247215146905	14.835910053676484	2.478274730127761	0.0282721102550285	0.1057883321690962	S	P47755	CAPZA2	S9	CAPZA2_S9	15
This study (HEK293F TR)	15min	This study (HEK293F TR) 15min	Q9Y2J2_S7	-0.3450446171944676	17.35243798619836	-2.477672656993298	0.0283038064848909	0.1058989022887454	S	Q9Y2J2	EPB41L3	S7	EPB41L3_S7	15
This study (HEK293F TR)	15min	This study (HEK293F TR) 15min	Q7Z3K3_S1364	-0.217702329174898	18.87191173302291	-2.47743432588508	0.0283163629367717	0.1059378494494753	S	Q7Z3K3	POGZ	S1364	POGZ_S1364	15
This study (HEK293F TR)	15min	This study (HEK293F TR) 15min	Q14676_T1410	0.5975107831845641	16.201053044816696	2.477345387322264	0.0283210500341821	0.1059473519208982	T	Q14676	MDC1	T1410	MDC1_T1410	15
This study (HEK293F TR)	15min	This study (HEK293F TR) 15min	P10244_T266	0.4038686227684103	17.232867506113518	2.4771624888321653	0.0283306912107665	0.1059753844600754	T	P10244	MYBL2	T266	MYBL2_T266	15
This study (HEK293F TR)	15min	This study (HEK293F TR) 15min	Q8IYT8_S616	0.4300040371702884	15.166890749498736	2.47687122523582	0.0283460512064374	0.1060141060346454	S	Q8IYT8	ULK2	S616	ULK2_S616	15
This study (HEK293F TR)	15min	This study (HEK293F TR) 15min	Q8IYT8_S617	0.4300040371702884	15.166890749498736	2.47687122523582	0.0283460512064374	0.1060141060346454	S	Q8IYT8	ULK2	S617	ULK2_S617	15
This study (HEK293F TR)	15min	This study (HEK293F TR) 15min	Q7Z6Z7_S3158	-0.2515910828254171	14.656402260041029	-2.476803255233021	0.0283496368102293	0.1060141060346454	S	Q7Z6Z7	HUWE1	S3158	HUWE1_S3158	15
This study (HEK293F TR)	15min	This study (HEK293F TR) 15min	Q7Z6Z7_T3152	-0.2515910828254171	14.656402260041029	-2.476803255233021	0.0283496368102293	0.1060141060346454	T	Q7Z6Z7	HUWE1	T3152	HUWE1_T3152	15
This study (HEK293F TR)	15min	This study (HEK293F TR) 15min	Q5VV41_S227	-0.2075937628222774	18.6627514345018	-2.4765877116908785	0.0283610102182202	0.1060477813661256	S	Q5VV41	ARHGEF16	S227	ARHGEF16_S227	15
This study (HEK293F TR)	15min	This study (HEK293F TR) 15min	P08238_S226	-0.3986119501544358	22.19030759640299	-2.476547351681955	0.0283631403509851	0.1060477813661256	S	P08238	HSP90AB1	S226	HSP90AB1_S226	15
This study (HEK293F TR)	15min	This study (HEK293F TR) 15min	Q9UK61_S37	-0.282188135688127	15.80954070200124	-2.47651042057628	0.0283650896473689	0.1060477813661256	S	Q9UK61	TASOR	S37	TASOR_S37	15
This study (HEK293F TR)	15min	This study (HEK293F TR) 15min	Q9ULU4_S535	0.3916813331412427	15.131259766206547	2.4764686796689634	0.0283672929702195	0.1060479837131254	S	Q9ULU4	ZMYND8	S535	ZMYND8_S535	15
This study (HEK293F TR)	15min	This study (HEK293F TR) 15min	O43583_S81	0.3706899154655971	18.91641189677592	2.4762231795541982	0.028380255208324	0.1060884039957828	S	O43583	DENR	S81	DENR_S81	15
This study (HEK293F TR)	15min	This study (HEK293F TR) 15min	O43148_S72	-0.6191262524686074	16.043778174675467	-2.4756732488686426	0.028409311922997	0.1061889764575746	S	O43148	RNMT	S72	RNMT_S72	15
This study (HEK293F TR)	15min	This study (HEK293F TR) 15min	A7KAX9_S736	0.2674344882668578	16.742686592137936	2.475262639437485	0.0284310260358724	0.1062620904172137	S	A7KAX9	ARHGAP32	S736	ARHGAP32_S736	15
This study (HEK293F TR)	15min	This study (HEK293F TR) 15min	Q96EY7_S673	-0.3153569537560621	13.545170980361988	-2.475158805229496	0.0284365196006016	0.1062745729495181	S	Q96EY7	PTCD3	S673	PTCD3_S673	15
This study (HEK293F TR)	15min	This study (HEK293F TR) 15min	Q15061_S658	-1.0576444971860823	16.527778910320702	-2.4744938836162893	0.02847172295601	0.1063900208874218	S	Q15061	WDR43	S658	WDR43_S658	15
This study (HEK293F TR)	15min	This study (HEK293F TR) 15min	Q15061_T656	-1.0576444971860823	16.527778910320702	-2.4744938836162893	0.02847172295601	0.1063900208874218	T	Q15061	WDR43	T656	WDR43_T656	15
This study (HEK293F TR)	15min	This study (HEK293F TR) 15min	Q5U5Q3_S551	0.3874999591173367	13.898928683230658	2.474393762003799	0.0284770273986134	0.1064017842594111	S	Q5U5Q3	MEX3C	S551	MEX3C_S551	15
This study (HEK293F TR)	15min	This study (HEK293F TR) 15min	Q6W2J9_S336	-0.2775357555458804	17.566513054404098	-2.4743455047789418	0.0284795844068146	0.1064032810922583	S	Q6W2J9	BCOR	S336	BCOR_S336	15
This study (HEK293F TR)	15min	This study (HEK293F TR) 15min	Q9UKV3_S522	0.5595893650766044	17.44579571137719	2.474154844681909	0.0284896890911735	0.1064329746233933	S	Q9UKV3	ACIN1	S522	ACIN1_S522	15
This study (HEK293F TR)	15min	This study (HEK293F TR) 15min	Q5UIP0_S2243	-0.3960386690797151	17.338470596327166	-2.4737040567529767	0.028513593903906	0.1065072290881565	S	Q5UIP0	RIF1	S2243	RIF1_S2243	15
This study (HEK293F TR)	15min	This study (HEK293F TR) 15min	O00571_S590	0.4150047003794199	16.738534395167523	2.4736817831739724	0.0285147755502477	0.1065072290881565	S	O00571	DDX3X	S590	DDX3X_S590	15
This study (HEK293F TR)	15min	This study (HEK293F TR) 15min	Q96G03_S165	0.6578530587901668	14.905302725361976	2.473627029601762	0.0285176805091978	0.1065072290881565	S	Q96G03	PGM2	S165	PGM2_S165	15
This study (HEK293F TR)	15min	This study (HEK293F TR) 15min	Q9P2I0_S420	-0.2880783275260405	23.52281961385992	-2.4736172508241485	0.0285181993537629	0.1065072290881565	S	Q9P2I0	CPSF2	S420	CPSF2_S420	15
This study (HEK293F TR)	15min	This study (HEK293F TR) 15min	Q13576_S24	0.252769079068095	15.010864412371896	2.473169614262124	0.0285419599102424	0.106584852576569	S	Q13576	IQGAP2	S24	IQGAP2_S24	15
This study (HEK293F TR)	15min	This study (HEK293F TR) 15min	Q8NFC6_T2895	0.5380241207544962	16.758925501465626	2.473144305852001	0.0285433038515449	0.106584852576569	T	Q8NFC6	BOD1L1	T2895	BOD1L1_T2895	15
This study (HEK293F TR)	15min	This study (HEK293F TR) 15min	Q13555_T307	0.8249200248083852	17.776588077141767	2.473046124924804	0.0285485180878862	0.1065903461115022	T	Q13555	CAMK2G	T307	CAMK2G_T307	15
This study (HEK293F TR)	15min	This study (HEK293F TR) 15min	Q09666_S819	0.4909799368204659	13.334721526952686	2.473006962929601	0.028550598176986	0.1065903461115022	S	Q09666	AHNAK	S819	AHNAK_S819	15
This study (HEK293F TR)	15min	This study (HEK293F TR) 15min	Q96S38_S644	-0.4448367605871723	17.79209471604499	-2.472994586345828	0.0285512555895613	0.1065903461115022	S	Q96S38	RPS6KC1	S644	RPS6KC1_S644	15
This study (HEK293F TR)	15min	This study (HEK293F TR) 15min	Q9Y6X4_S526	0.2868570607450191	15.01300687138331	2.4728127204467296	0.0285609175270894	0.106618350245058	S	Q9Y6X4	FAM169A	S526	FAM169A_S526	15
This study (HEK293F TR)	15min	This study (HEK293F TR) 15min	Q7Z460_S582	-0.3516404186508985	17.09112418792144	-2.472652528438981	0.0285694306155955	0.1066384191643377	S	Q7Z460	CLASP1	S582	CLASP1_S582	15
This study (HEK293F TR)	15min	This study (HEK293F TR) 15min	Q6PGN9_S122	-0.3893988303103448	15.74110409154799	-2.472589570031185	0.0285727770863488	0.1066384191643377	S	Q6PGN9	PSRC1	S122	PSRC1_S122	15
This study (HEK293F TR)	15min	This study (HEK293F TR) 15min	Q6PGN9_T116	-0.3893988303103448	15.74110409154799	-2.472589570031185	0.0285727770863488	0.1066384191643377	T	Q6PGN9	PSRC1	T116	PSRC1_T116	15
This study (HEK293F TR)	15min	This study (HEK293F TR) 15min	Q96S38_S455	-0.2097036406352508	17.774354427066573	-2.4723970325844147	0.028583013506676	0.106668555094533	S	Q96S38	RPS6KC1	S455	RPS6KC1_S455	15
This study (HEK293F TR)	15min	This study (HEK293F TR) 15min	P28290_S668	0.3686279115561603	14.388347102705094	2.472125415917823	0.0285974602601283	0.1067126132490503	S	P28290	ITPRID2	S668	ITPRID2_S668	15
This study (HEK293F TR)	15min	This study (HEK293F TR) 15min	Q15527_T184	0.2589933233576573	17.284692170413223	2.472093754747445	0.0285991447136461	0.1067126132490503	T	Q15527	SURF2	T184	SURF2_T184	15
This study (HEK293F TR)	15min	This study (HEK293F TR) 15min	Q13111_S855	0.5288623105344143	13.81993748548254	2.4720471722039434	0.028601623195624	0.1067137915570268	S	Q13111	CHAF1A	S855	CHAF1A_S855	15
This study (HEK293F TR)	15min	This study (HEK293F TR) 15min	Q8IZD2_S845	-0.2688057062427056	16.01710351802602	-2.471985741521288	0.0286048920081516	0.1067179182185261	S	Q8IZD2	KMT2E	S845	KMT2E_S845	15
This study (HEK293F TR)	15min	This study (HEK293F TR) 15min	O75145_S639	0.2077406006197613	17.699360615514536	2.471698320185276	0.0286201908891073	0.1067669221320954	S	O75145	PPFIA3	S639	PPFIA3_S639	15
This study (HEK293F TR)	15min	This study (HEK293F TR) 15min	Q2TAC6_S310	-0.5237755545172007	13.34902331224623	-2.47156426441756	0.0286273291177173	0.1067693348945976	S	Q2TAC6	KIF19	S310	KIF19_S310	15
This study (HEK293F TR)	15min	This study (HEK293F TR) 15min	Q2TAC6_S315	-0.5237755545172007	13.34902331224623	-2.47156426441756	0.0286273291177173	0.1067693348945976	S	Q2TAC6	KIF19	S315	KIF19_S315	15
This study (HEK293F TR)	15min	This study (HEK293F TR) 15min	Q2TAC6_T317	-0.5237755545172007	13.34902331224623	-2.47156426441756	0.0286273291177173	0.1067693348945976	T	Q2TAC6	KIF19	T317	KIF19_T317	15
This study (HEK293F TR)	15min	This study (HEK293F TR) 15min	Q12830_T1982	0.291607208450003	17.42287703952459	2.4712512534501334	0.0286440030781862	0.1068234482568924	T	Q12830	BPTF	T1982	BPTF_T1982	15
This study (HEK293F TR)	15min	This study (HEK293F TR) 15min	Q13111_S310	-0.4305224436384698	19.845832218664253	-2.470842625043072	0.0286657846413454	0.1068929603515974	S	Q13111	CHAF1A	S310	CHAF1A_S310	15
This study (HEK293F TR)	15min	This study (HEK293F TR) 15min	P46100_S50	0.436245082232638	14.780169644284149	2.470820303381249	0.0286669749373302	0.1068929603515974	S	P46100	ATRX	S50	ATRX_S50	15
This study (HEK293F TR)	15min	This study (HEK293F TR) 15min	P00760_S169	-0.4746218692486046	16.053339665281495	-2.470735887195892	0.0286714768365498	0.1069016685466132	S	P00760		S169		15
This study (HEK293F TR)	15min	This study (HEK293F TR) 15min	Q9C0C2_S369	-0.2432779494911265	18.166539314098017	-2.470688762171465	0.0286739903018894	0.1069029621054876	S	Q9C0C2	TNKS1BP1	S369	TNKS1BP1_S369	15
This study (HEK293F TR)	15min	This study (HEK293F TR) 15min	Q8NEZ4_S2807	0.6694604791218257	16.046510915480965	2.4706136788223367	0.0286779953946427	0.1069098161648427	S	Q8NEZ4	KMT2C	S2807	KMT2C_S2807	15
This study (HEK293F TR)	15min	This study (HEK293F TR) 15min	Q92793_S124	0.4435398319145207	16.650002312337463	2.4705007127277248	0.0286840222441448	0.1069242056049589	S	Q92793	CREBBP	S124	CREBBP_S124	15
This study (HEK293F TR)	15min	This study (HEK293F TR) 15min	O43572_S49	-0.2788006793779125	17.613924392574077	-2.470388658752385	0.0286900016385042	0.1069384159879677	S	O43572	AKAP10	S49	AKAP10_S49	15
This study (HEK293F TR)	15min	This study (HEK293F TR) 15min	Q5HYC2_S594	0.3323800030479837	17.43577823036661	2.470222574460456	0.0286988663965335	0.1069544142176306	S	Q5HYC2	BRD10	S594	BRD10_S594	15
This study (HEK293F TR)	15min	This study (HEK293F TR) 15min	Q5HYC2_S606	0.3323800030479837	17.43577823036661	2.470222574460456	0.0286988663965335	0.1069544142176306	S	Q5HYC2	BRD10	S606	BRD10_S606	15
This study (HEK293F TR)	15min	This study (HEK293F TR) 15min	Q9Y2J4_S723	-0.3270189823148843	14.918042044468445	-2.4701864210251903	0.0287007964383123	0.1069544142176306	S	Q9Y2J4	AMOTL2	S723	AMOTL2_S723	15
This study (HEK293F TR)	15min	This study (HEK293F TR) 15min	Q969F2_S337	-0.2917128156706887	15.695678173263362	-2.4700962718972788	0.0287056095716382	0.106964272246892	S	Q969F2	NKD2	S337	NKD2_S337	15
This study (HEK293F TR)	15min	This study (HEK293F TR) 15min	Q5T3I0_S220	-0.2673816886381317	17.481963325584942	-2.469996062646733	0.0287109607368606	0.1069708097080268	S	Q5T3I0	GPATCH4	S220	GPATCH4_S220	15
This study (HEK293F TR)	15min	This study (HEK293F TR) 15min	P25054_S1539	-0.243250259156774	16.930416452813834	-2.46998222370111	0.0287116998109784	0.1069708097080268	S	P25054	APC	S1539	APC_S1539	15
This study (HEK293F TR)	15min	This study (HEK293F TR) 15min	P51003_S672	0.7393849718987706	15.670943030232554	2.4697677529215203	0.0287231560507771	0.1070054125340502	S	P51003	PAPOLA	S672	PAPOLA_S672	15
This study (HEK293F TR)	15min	This study (HEK293F TR) 15min	Q5T5Y3_T1420	-0.3233949105953346	13.80417528458912	-2.469595200257982	0.0287323763804803	0.1070316810918043	T	Q5T5Y3	CAMSAP1	T1420	CAMSAP1_T1420	15
This study (HEK293F TR)	15min	This study (HEK293F TR) 15min	Q9UER7_S498	0.2318295833846093	19.08583898718941	2.4689791459834614	0.0287653184650027	0.1071463055045391	S	Q9UER7	DAXX	S498	DAXX_S498	15
This study (HEK293F TR)	15min	This study (HEK293F TR) 15min	Q9BPU6_S532	-0.4576669994210789	19.02643615886383	-2.468819098079977	0.0287738826192892	0.1071651824056345	S	Q9BPU6	DPYSL5	S532	DPYSL5_S532	15
This study (HEK293F TR)	15min	This study (HEK293F TR) 15min	Q3KQU3_S452	0.2939214250347532	19.140338609634185	2.4688032648943152	0.0287747299858592	0.1071651824056345	S	Q3KQU3	MAP7D1	S452	MAP7D1_S452	15
This study (HEK293F TR)	15min	This study (HEK293F TR) 15min	P35659_S72	0.6248730110095444	18.029761202424705	2.468478741765886	0.0287921032449128	0.1072217924840554	S	P35659	DEK	S72	DEK_S72	15
This study (HEK293F TR)	15min	This study (HEK293F TR) 15min	Q9Y618_S1595	0.2954675078455313	15.925176708895282	2.4683336020393365	0.0287998765359496	0.1072392408548399	S	Q9Y618	NCOR2	S1595	NCOR2_S1595	15
This study (HEK293F TR)	15min	This study (HEK293F TR) 15min	Q92613_S557	0.4861560401637952	13.650520165474926	2.468260958496338	0.0288037678877519	0.1072392408548399	S	Q92613	JADE3	S557	JADE3_S557	15
This study (HEK293F TR)	15min	This study (HEK293F TR) 15min	Q6ZVL6_T1275	-0.256496083328301	18.06083192341512	-2.4681861072369213	0.0288077780325551	0.1072392408548399	T	Q6ZVL6	KIAA1549L	T1275	KIAA1549L_T1275	15
This study (HEK293F TR)	15min	This study (HEK293F TR) 15min	Q9HCL2_T127	-0.284710169920146	13.635807474338812	-2.468147834730392	0.0288098286843474	0.1072392408548399	T	Q9HCL2	GPAM	T127	GPAM_T127	15
This study (HEK293F TR)	15min	This study (HEK293F TR) 15min	Q9HCL2_T130	-0.284710169920146	13.635807474338812	-2.468147834730392	0.0288098286843474	0.1072392408548399	T	Q9HCL2	GPAM	T130	GPAM_T130	15
This study (HEK293F TR)	15min	This study (HEK293F TR) 15min	Q9HCL2_Y111	-0.284710169920146	13.635807474338812	-2.468147834730392	0.0288098286843474	0.1072392408548399	Y	Q9HCL2	GPAM	Y111	GPAM_Y111	15
This study (HEK293F TR)	15min	This study (HEK293F TR) 15min	Q9Y4H2_S388	0.3589146928625872	19.61018657418275	2.4677784779838685	0.0288296261624074	0.1073048384801744	S	Q9Y4H2	IRS2	S388	IRS2_S388	15
This study (HEK293F TR)	15min	This study (HEK293F TR) 15min	Q9UQ35_T2275	0.556288796032474	14.253804005551928	2.467446057726751	0.0288474550691403	0.107348439811476	T	Q9UQ35	SRRM2	T2275	SRRM2_T2275	15
This study (HEK293F TR)	15min	This study (HEK293F TR) 15min	Q9P267_S483	0.3265394197785465	13.651502808869822	2.4673978264953265	0.0288500427687814	0.107348439811476	S	Q9P267	MBD5	S483	MBD5_S483	15
This study (HEK293F TR)	15min	This study (HEK293F TR) 15min	Q9P267_S484	0.3265394197785465	13.651502808869822	2.4673978264953265	0.0288500427687814	0.107348439811476	S	Q9P267	MBD5	S484	MBD5_S484	15
This study (HEK293F TR)	15min	This study (HEK293F TR) 15min	Q9P267_T482	0.3265394197785465	13.651502808869822	2.4673978264953265	0.0288500427687814	0.107348439811476	T	Q9P267	MBD5	T482	MBD5_T482	15
This study (HEK293F TR)	15min	This study (HEK293F TR) 15min	Q9Y2I8_S20	0.2076384879540356	17.050974822222525	2.467162031114007	0.0288626968744512	0.1073874266231375	S	Q9Y2I8	WDR37	S20	WDR37_S20	15
This study (HEK293F TR)	15min	This study (HEK293F TR) 15min	P12270_T1646	0.5232674259581707	15.396953955400797	2.466718508345584	0.0288865133072666	0.1074326006848754	T	P12270	TPR	T1646	TPR_T1646	15
This study (HEK293F TR)	15min	This study (HEK293F TR) 15min	P12270_T1649	0.5232674259581707	15.396953955400797	2.466718508345584	0.0288865133072666	0.1074326006848754	T	P12270	TPR	T1649	TPR_T1649	15
This study (HEK293F TR)	15min	This study (HEK293F TR) 15min	Q96KQ7_S242	0.2669196630871333	17.03716966399471	2.466632917181731	0.0288911115915858	0.1074326006848754	S	Q96KQ7	EHMT2	S242	EHMT2_S242	15
This study (HEK293F TR)	15min	This study (HEK293F TR) 15min	Q9UPW5_S1168	0.314954054953299	15.28495541497059	2.4666023760713123	0.0288927525476286	0.1074326006848754	S	Q9UPW5	AGTPBP1	S1168	AGTPBP1_S1168	15
This study (HEK293F TR)	15min	This study (HEK293F TR) 15min	P46937_T119	-0.2715199151513534	16.088756457399572	-2.466538511243638	0.0288961842581149	0.1074326006848754	T	P46937	YAP1	T119	YAP1_T119	15
This study (HEK293F TR)	15min	This study (HEK293F TR) 15min	P17812_S571	-0.2609618458845375	22.623329155606825	-2.466529954754567	0.0288966440620735	0.1074326006848754	S	P17812	CTPS1	S571	CTPS1_S571	15
This study (HEK293F TR)	15min	This study (HEK293F TR) 15min	Q5FWF4_S1063	0.3654244236309569	15.221946693151082	2.466529829071636	0.0288966508160072	0.1074326006848754	S	Q5FWF4	ZRANB3	S1063	ZRANB3_S1063	15
This study (HEK293F TR)	15min	This study (HEK293F TR) 15min	Q9BYW2_S698	-0.2676010600592917	17.53919782161638	-2.466520777213563	0.0288971372476276	0.1074326006848754	S	Q9BYW2	SETD2	S698	SETD2_S698	15
This study (HEK293F TR)	15min	This study (HEK293F TR) 15min	Q9BYW2_S701	-0.2676010600592917	17.53919782161638	-2.466520777213563	0.0288971372476276	0.1074326006848754	S	Q9BYW2	SETD2	S701	SETD2_S701	15
This study (HEK293F TR)	15min	This study (HEK293F TR) 15min	Q99459_T415	0.3216594404641206	15.70405585200974	2.4664874422313754	0.0288989286815768	0.1074326006848754	T	Q99459	CDC5L	T415	CDC5L_T415	15
This study (HEK293F TR)	15min	This study (HEK293F TR) 15min	P50851_T1167	0.5704991188236246	15.456355429420867	2.466449543248171	0.0289009655167103	0.1074326006848754	T	P50851	LRBA	T1167	LRBA_T1167	15
This study (HEK293F TR)	15min	This study (HEK293F TR) 15min	P50851_T1171	0.5704991188236246	15.456355429420867	2.466449543248171	0.0289009655167103	0.1074326006848754	T	P50851	LRBA	T1171	LRBA_T1171	15
This study (HEK293F TR)	15min	This study (HEK293F TR) 15min	Q7Z589_T207	-0.2499212734543938	20.182848263693845	-2.466358463967422	0.0289058610290526	0.1074397277599336	T	Q7Z589	EMSY	T207	EMSY_T207	15
This study (HEK293F TR)	15min	This study (HEK293F TR) 15min	Q7Z3B3_T966	-0.2764476517865866	17.5370566169662	-2.466332855712227	0.0289072376171063	0.1074397277599336	T	Q7Z3B3	KANSL1	T966	KANSL1_T966	15
This study (HEK293F TR)	15min	This study (HEK293F TR) 15min	Q9BRZ2_S475	0.3356721731507157	20.69006615418945	2.4661593460241464	0.0289165664066226	0.1074663053552745	S	Q9BRZ2	TRIM56	S475	TRIM56_S475	15
This study (HEK293F TR)	15min	This study (HEK293F TR) 15min	Q6P1L5_S391	0.2638384250539403	15.99022065030229	2.466038784535196	0.0289230501334061	0.1074823062759947	S	Q6P1L5	FAM117B	S391	FAM117B_S391	15
This study (HEK293F TR)	15min	This study (HEK293F TR) 15min	Q76I76_S1218	-0.3992618917218902	14.500905244415144	-2.4657839908898085	0.0289367574010487	0.1075200599466503	S	Q76I76	SSH2	S1218	SSH2_S1218	15
This study (HEK293F TR)	15min	This study (HEK293F TR) 15min	O95819_S684	-0.3331067205739799	15.08662500755004	-2.465768935132548	0.0289375675595629	0.1075200599466503	S	O95819	MAP4K4	S684	MAP4K4_S684	15
This study (HEK293F TR)	15min	This study (HEK293F TR) 15min	O94868_S674	0.3900195924569427	15.462990749657976	2.465626082968316	0.0289452556011173	0.1075405276052958	S	O94868	FCHSD2	S674	FCHSD2_S674	15
This study (HEK293F TR)	15min	This study (HEK293F TR) 15min	O43166_S1568	0.2597056867588847	19.42442711910809	2.465466537184251	0.0289538443914941	0.1075643384888943	S	O43166	SIPA1L1	S1568	SIPA1L1_S1568	15
This study (HEK293F TR)	15min	This study (HEK293F TR) 15min	P48382_T482	0.3241525002574512	18.197730152738	2.4650908557807085	0.0289740780687953	0.1076187769578719	T	P48382	RFX5	T482	RFX5_T482	15
This study (HEK293F TR)	15min	This study (HEK293F TR) 15min	Q9Y2U5_S347	-0.243861830261082	19.446104632539004	-2.46506818384178	0.0289752995840953	0.1076187769578719	S	Q9Y2U5	MAP3K2	S347	MAP3K2_S347	15
This study (HEK293F TR)	15min	This study (HEK293F TR) 15min	P42695_S1348	0.4698720894784678	16.488831895277087	2.465032502626884	0.0289772221117947	0.1076187769578719	S	P42695	NCAPD3	S1348	NCAPD3_S1348	15
This study (HEK293F TR)	15min	This study (HEK293F TR) 15min	P42695_S1357	0.4698720894784678	16.488831895277087	2.465032502626884	0.0289772221117947	0.1076187769578719	S	P42695	NCAPD3	S1357	NCAPD3_S1357	15
This study (HEK293F TR)	15min	This study (HEK293F TR) 15min	Q9BZI7_S310	0.3097720686892948	18.598879706966404	2.4647302069000907	0.0289935149446709	0.1076695684838744	S	Q9BZI7	UPF3B	S310	UPF3B_S310	15
This study (HEK293F TR)	15min	This study (HEK293F TR) 15min	Q16514_S51	0.2631382001499354	20.16290736992221	2.464697796979903	0.0289952622664556	0.1076695684838744	S	Q16514	TAF12	S51	TAF12_S51	15
This study (HEK293F TR)	15min	This study (HEK293F TR) 15min	A7KAX9_S594	-0.3276022547633879	16.461308612092793	-2.4643843372192573	0.029012167120179	0.1077242352480241	S	A7KAX9	ARHGAP32	S594	ARHGAP32_S594	15
This study (HEK293F TR)	15min	This study (HEK293F TR) 15min	P22392_S44	-0.2496818045902138	15.81659000760088	-2.4643334348316728	0.029014913177825	0.1077263251266683	S	P22392	NME2	S44	NME2_S44	15
This study (HEK293F TR)	15min	This study (HEK293F TR) 15min	Q92993_T158	0.2596237145115196	17.656073656314412	2.464140563497251	0.0290253203827564	0.1077568567937967	T	Q92993	KAT5	T158	KAT5_T158	15
This study (HEK293F TR)	15min	This study (HEK293F TR) 15min	P25054_S987	-0.4435215487825914	20.285440945624035	-2.463244148457016	0.0290737375898487	0.1079284858483228	S	P25054	APC	S987	APC_S987	15
This study (HEK293F TR)	15min	This study (HEK293F TR) 15min	Q9NYJ8_S350	0.4238274910288098	13.658818106970111	2.463107367616629	0.0290811322478302	0.1079478152790706	S	Q9NYJ8	TAB2	S350	TAB2_S350	15
This study (HEK293F TR)	15min	This study (HEK293F TR) 15min	Q7Z3K3_T260	0.2186824490785071	17.108239872992108	2.4627793659489	0.0290988720932247	0.108005539769519	T	Q7Z3K3	POGZ	T260	POGZ_T260	15
This study (HEK293F TR)	15min	This study (HEK293F TR) 15min	Q96M89_S80	-0.2973327971801129	16.066280463597593	-2.4626575648300704	0.0291054623170306	0.1080137505346903	S	Q96M89	CCDC138	S80	CCDC138_S80	15
This study (HEK293F TR)	15min	This study (HEK293F TR) 15min	Q96M89_T76	-0.2973327971801129	16.066280463597593	-2.4626575648300704	0.0291054623170306	0.1080137505346903	T	Q96M89	CCDC138	T76	CCDC138_T76	15
This study (HEK293F TR)	15min	This study (HEK293F TR) 15min	Q96C00_T376	0.2299341750574957	16.03672746159623	2.4620031957666684	0.0291408925349955	0.1081371031326076	T	Q96C00	ZBTB9	T376	ZBTB9_T376	15
This study (HEK293F TR)	15min	This study (HEK293F TR) 15min	Q92974_S149	-0.2808701602685826	15.95987783552566	-2.46167806887241	0.0291585116962237	0.1081938993802186	S	Q92974	ARHGEF2	S149	ARHGEF2_S149	15
This study (HEK293F TR)	15min	This study (HEK293F TR) 15min	Q2V2M9_S366	-0.2625242141065662	19.24073931835576	-2.461639851679114	0.0291605834233331	0.1081938993802186	S	Q2V2M9	FHOD3	S366	FHOD3_S366	15
This study (HEK293F TR)	15min	This study (HEK293F TR) 15min	P51991_S112	0.3001553276550055	18.07547490388763	2.461094677351162	0.0291901523969653	0.1082912050285531	S	P51991	HNRNPA3	S112	HNRNPA3_S112	15
This study (HEK293F TR)	15min	This study (HEK293F TR) 15min	Q9P0L0_T215	-0.2820711168223937	17.52314002220681	-2.4610753957872973	0.0291911987127816	0.1082912050285531	T	Q9P0L0	VAPA	T215	VAPA_T215	15
This study (HEK293F TR)	15min	This study (HEK293F TR) 15min	P08670_S459	0.2544597913909143	18.75864276163634	2.460683755563224	0.0292124589334182	0.1083619276162723	S	P08670	VIM	S459	VIM_S459	15
This study (HEK293F TR)	15min	This study (HEK293F TR) 15min	Q5T200_S265	-0.2023730569698294	21.15752679202461	-2.460363949734369	0.0292298306901095	0.108418216623474	S	Q5T200	ZC3H13	S265	ZC3H13_S265	15
This study (HEK293F TR)	15min	This study (HEK293F TR) 15min	P46013_T1417	0.3803968026162962	16.571391690482972	2.460032992216417	0.0292478186898899	0.1084766992439131	T	P46013	MKI67	T1417	MKI67_T1417	15
This study (HEK293F TR)	15min	This study (HEK293F TR) 15min	Q14676_S248	0.5711796059108671	16.63600811887065	2.4599695190006248	0.0292512697666167	0.1084766992439131	S	Q14676	MDC1	S248	MDC1_S248	15
This study (HEK293F TR)	15min	This study (HEK293F TR) 15min	Q92560_S287	0.2068376058634946	16.427718315233495	2.459881780070767	0.0292560408311479	0.1084766992439131	S	Q92560	BAP1	S287	BAP1_S287	15
This study (HEK293F TR)	15min	This study (HEK293F TR) 15min	Q8N1G1_S796	0.3762848937385428	15.19075968933771	2.4598690276321404	0.0292567343452639	0.1084766992439131	S	Q8N1G1	REXO1	S796	REXO1_S796	15
This study (HEK293F TR)	15min	This study (HEK293F TR) 15min	Q8N1G1_S799	0.3762848937385428	15.19075968933771	2.4598690276321404	0.0292567343452639	0.1084766992439131	S	Q8N1G1	REXO1	S799	REXO1_S799	15
This study (HEK293F TR)	15min	This study (HEK293F TR) 15min	Q9Y6D5_S1514	-0.2973084826631229	19.4794419516381	-2.459831261239386	0.0292587882827805	0.1084766992439131	S	Q9Y6D5	ARFGEF2	S1514	ARFGEF2_S1514	15
This study (HEK293F TR)	15min	This study (HEK293F TR) 15min	Q9BRG2_S201	-0.3677563764609317	17.396120771046903	-2.4597328756997614	0.0292641396650738	0.1084883879409269	S	Q9BRG2	SH2D3A	S201	SH2D3A_S201	15
This study (HEK293F TR)	15min	This study (HEK293F TR) 15min	Q9ULD4_S525	-0.4358371491240511	13.760324028832253	-2.459585099344888	0.0292721792836796	0.1085018887015176	S	Q9ULD4	BRPF3	S525	BRPF3_S525	15
This study (HEK293F TR)	15min	This study (HEK293F TR) 15min	Q9ULD4_S529	-0.4358371491240511	13.760324028832253	-2.459585099344888	0.0292721792836796	0.1085018887015176	S	Q9ULD4	BRPF3	S529	BRPF3_S529	15
This study (HEK293F TR)	15min	This study (HEK293F TR) 15min	Q96QZ7_S761	-0.2276094301460816	16.447788934706445	-2.459524359106302	0.0292754844105089	0.1085059886778145	S	Q96QZ7	MAGI1	S761	MAGI1_S761	15
This study (HEK293F TR)	15min	This study (HEK293F TR) 15min	Q12774_S1126	0.3681345028820644	19.27206109936252	2.459286874127986	0.0292884104009319	0.1085390404475953	S	Q12774	ARHGEF5	S1126	ARHGEF5_S1126	15
This study (HEK293F TR)	15min	This study (HEK293F TR) 15min	Q9H9B1_T652	0.4997761089882946	15.574019680959022	2.459264932843748	0.0292896049133611	0.1085390404475953	T	Q9H9B1	EHMT1	T652	EHMT1_T652	15
This study (HEK293F TR)	15min	This study (HEK293F TR) 15min	P82094_S928	-0.2923269385947975	20.1361746788492	-2.4591863518081327	0.0292938833538175	0.1085390404475953	S	P82094	TMF1	S928	TMF1_S928	15
This study (HEK293F TR)	15min	This study (HEK293F TR) 15min	P38398_S395	-0.2118329604462339	20.39833197273961	-2.4591648818079737	0.0292950524189888	0.1085390404475953	S	P38398	BRCA1	S395	BRCA1_S395	15
This study (HEK293F TR)	15min	This study (HEK293F TR) 15min	P24928_S1864	0.2487815292112181	21.259552524022773	2.459158491728521	0.0292954003745429	0.1085390404475953	S	P24928	POLR2A	S1864	POLR2A_S1864	15
This study (HEK293F TR)	15min	This study (HEK293F TR) 15min	Q7Z4V5_S595	0.3834584671464505	16.907738003504058	2.459045750559261	0.0293015400639961	0.1085536370131211	S	Q7Z4V5	HDGFL2	S595	HDGFL2_S595	15
This study (HEK293F TR)	15min	This study (HEK293F TR) 15min	Q8TCT9_T364	0.6855055615455417	16.227463280080205	2.4587551336794333	0.0293173722781425	0.1086041366606897	T	Q8TCT9	HM13	T364	HM13_T364	15
This study (HEK293F TR)	15min	This study (HEK293F TR) 15min	Q15365_S263	0.2269770557773966	16.88049766763111	2.458335743901456	0.0293402343147873	0.108680668252725	S	Q15365	PCBP1	S263	PCBP1_S263	15
This study (HEK293F TR)	15min	This study (HEK293F TR) 15min	O60296_S784	-0.3277412372673254	15.73817994008239	-2.458179133118621	0.029348775985581	0.1087041475346437	S	O60296	TRAK2	S784	TRAK2_S784	15
This study (HEK293F TR)	15min	This study (HEK293F TR) 15min	Q5M775_S654	0.3363180396603589	16.094547644055467	2.4579435490836263	0.0293616294325506	0.1087435923658594	S	Q5M775	SPECC1	S654	SPECC1_S654	15
This study (HEK293F TR)	15min	This study (HEK293F TR) 15min	O00192_S916	0.3153525711084395	16.143260221367385	2.45772608047356	0.0293734993196361	0.1087793888418496	S	O00192	ARVCF	S916	ARVCF_S916	15
This study (HEK293F TR)	15min	This study (HEK293F TR) 15min	Q9H1C4_S550	-0.3595809697015468	14.204124341293726	-2.45760425227041	0.029380150976572	0.1087958566331703	S	Q9H1C4	UNC93B1	S550	UNC93B1_S550	15
This study (HEK293F TR)	15min	This study (HEK293F TR) 15min	Q8IWE5_S496	-0.2788533739632868	15.792155253307504	-2.457285646242698	0.0293975533038674	0.1088507281135733	S	Q8IWE5	PLEKHM2	S496	PLEKHM2_S496	15
This study (HEK293F TR)	15min	This study (HEK293F TR) 15min	Q8NHV4_S516	-0.2552644481466473	18.14933066415769	-2.457252196043504	0.0293993809369027	0.1088507281135733	S	Q8NHV4	NEDD1	S516	NEDD1_S516	15
This study (HEK293F TR)	15min	This study (HEK293F TR) 15min	P16383_S40	0.5641913481021774	18.84175719869808	2.4571632014552582	0.0294042439061214	0.1088605647553834	S	P16383	GCFC2	S40	GCFC2_S40	15
This study (HEK293F TR)	15min	This study (HEK293F TR) 15min	Q9Y5J1_T204	-0.2250786497449972	18.17641927160877	-2.4569179911337	0.0294176470498803	0.1088938512684814	T	Q9Y5J1	UTP18	T204	UTP18_T204	15
This study (HEK293F TR)	15min	This study (HEK293F TR) 15min	Q9Y5X1_S181	0.3041491605474462	16.201363529974238	2.456886988484334	0.0294193420673436	0.1088938512684814	S	Q9Y5X1	SNX9	S181	SNX9_S181	15
This study (HEK293F TR)	15min	This study (HEK293F TR) 15min	Q96L73_S2571	0.3785320417617086	14.86442164374606	2.456852568874941	0.0294212240115936	0.1088938512684814	S	Q96L73	NSD1	S2571	NSD1_S2571	15
This study (HEK293F TR)	15min	This study (HEK293F TR) 15min	P55265_S581	-0.2215809680011666	17.99664193166508	-2.456837235906886	0.0294220624021927	0.1088938512684814	S	P55265	ADAR	S581	ADAR_S581	15
This study (HEK293F TR)	15min	This study (HEK293F TR) 15min	Q6W2J9_S340	-0.2947760890684137	16.99572985342654	-2.4562560166175618	0.0294538598488156	0.1090033605730226	S	Q6W2J9	BCOR	S340	BCOR_S340	15
This study (HEK293F TR)	15min	This study (HEK293F TR) 15min	O94762_S488	-0.2899293725021969	18.80724889892939	-2.4558600451549246	0.0294755416911611	0.1090754202540097	S	O94762	RECQL5	S488	RECQL5_S488	15
This study (HEK293F TR)	15min	This study (HEK293F TR) 15min	P29084_S55	0.3274609659294256	18.91278003607117	2.455198129713107	0.0295118199349783	0.1092014796439171	S	P29084	GTF2E2	S55	GTF2E2_S55	15
This study (HEK293F TR)	15min	This study (HEK293F TR) 15min	P25054_S2469	-0.2219792678758487	19.43222798879761	-2.455097839369264	0.0295173203981004	0.1092136428017	S	P25054	APC	S2469	APC_S2469	15
This study (HEK293F TR)	15min	This study (HEK293F TR) 15min	P15260_S399	-0.2286221113043574	18.274545956143047	-2.4548315311033875	0.0295319309744887	0.10925950889062	S	P15260	IFNGR1	S399	IFNGR1_S399	15
This study (HEK293F TR)	15min	This study (HEK293F TR) 15min	Q9UPM8_S687	-0.3151981172137752	14.675749930297252	-2.454777768155514	0.0295348814379335	0.1092622323280818	S	Q9UPM8	AP4E1	S687	AP4E1_S687	15
This study (HEK293F TR)	15min	This study (HEK293F TR) 15min	O60825_S493	0.5498805824254624	17.49323336064455	2.454597477737785	0.0295447776917544	0.1092906488975366	S	O60825	PFKFB2	S493	PFKFB2_S493	15
This study (HEK293F TR)	15min	This study (HEK293F TR) 15min	Q9HCM7_T793	0.2626100876491968	16.760384400372722	2.454285882951868	0.0295618888589961	0.1093457482735716	T	Q9HCM7	FBRSL1	T793	FBRSL1_T793	15
This study (HEK293F TR)	15min	This study (HEK293F TR) 15min	Q9BQI3_S276	-0.2724590884241316	14.804282267475228	-2.454215297165528	0.0295657663903058	0.1093518934860101	S	Q9BQI3	EIF2AK1	S276	EIF2AK1_S276	15
This study (HEK293F TR)	15min	This study (HEK293F TR) 15min	P12270_T1666	0.618664009158568	16.740883478450524	2.454041896283827	0.0295752940059368	0.1093789336032786	T	P12270	TPR	T1666	TPR_T1666	15
This study (HEK293F TR)	15min	This study (HEK293F TR) 15min	Q14061_S14	0.5339082333260023	17.155230311447372	2.4538735597718824	0.0295845461870557	0.109402585256271	S	Q14061	COX17	S14	COX17_S14	15
This study (HEK293F TR)	15min	This study (HEK293F TR) 15min	O60669_S457	0.2732423518630433	16.2428391124439	2.453844864666965	0.0295861236175279	0.109402585256271	S	O60669	SLC16A7	S457	SLC16A7_S457	15
This study (HEK293F TR)	15min	This study (HEK293F TR) 15min	Q03112_S1033	-0.272444339377202	16.27507510362152	-2.45361216693503	0.0295989184968467	0.109432830364992	S	Q03112	MECOM	S1033	MECOM_S1033	15
This study (HEK293F TR)	15min	This study (HEK293F TR) 15min	Q6ZQN7_S58	0.2154226728840971	15.926757781728142	2.453602014747472	0.029599476836013	0.109432830364992	S	Q6ZQN7	SLCO4C1	S58	SLCO4C1_S58	15
This study (HEK293F TR)	15min	This study (HEK293F TR) 15min	Q13523_S328	-0.3485989350009362	19.784353481476664	-2.453537935792827	0.0296030012161135	0.109432830364992	S	Q13523	PRP4K	S328	PRP4K_S328	15
This study (HEK293F TR)	15min	This study (HEK293F TR) 15min	Q13029_S1539	0.434621458009607	14.703728700066838	2.453494473453657	0.029605391900417	0.109432830364992	S	Q13029	PRDM2	S1539	PRDM2_S1539	15
This study (HEK293F TR)	15min	This study (HEK293F TR) 15min	Q13029_S1548	0.434621458009607	14.703728700066838	2.453494473453657	0.029605391900417	0.109432830364992	S	Q13029	PRDM2	S1548	PRDM2_S1548	15
This study (HEK293F TR)	15min	This study (HEK293F TR) 15min	Q8IYB3_T241	0.5088514365643952	16.862825400262686	2.453380841371353	0.0296116432124349	0.1094348502839569	T	Q8IYB3	SRRM1	T241	SRRM1_T241	15
This study (HEK293F TR)	15min	This study (HEK293F TR) 15min	Q9Y5J1_S206	-0.2619301357605543	25.967285911450013	-2.4533755469582195	0.0296119345082695	0.1094348502839569	S	Q9Y5J1	UTP18	S206	UTP18_S206	15
This study (HEK293F TR)	15min	This study (HEK293F TR) 15min	Q5SYE7_S1417	0.3122401877515699	18.78933174916342	2.453308340805983	0.0296156323955261	0.1094348502839569	S	Q5SYE7	NHSL1	S1417	NHSL1_S1417	15
This study (HEK293F TR)	15min	This study (HEK293F TR) 15min	Q8IWB6_S1215	0.2087326440545212	17.1938558604503	2.453213033298866	0.0296208772679299	0.1094348502839569	S	Q8IWB6	TEX14	S1215	TEX14_S1215	15
This study (HEK293F TR)	15min	This study (HEK293F TR) 15min	Q8NDL9_S605	-0.2226119251646459	14.774547916424911	-2.4532122182899188	0.0296209221225894	0.1094348502839569	S	Q8NDL9	AGBL5	S605	AGBL5_S605	15
This study (HEK293F TR)	15min	This study (HEK293F TR) 15min	Q8NDL9_T606	-0.2226119251646459	14.774547916424911	-2.4532122182899188	0.0296209221225894	0.1094348502839569	T	Q8NDL9	AGBL5	T606	AGBL5_T606	15
This study (HEK293F TR)	15min	This study (HEK293F TR) 15min	Q5W0B1_S416	-0.3661498169272938	17.648769940189116	-2.453202386378157	0.0296214632347552	0.1094348502839569	S	Q5W0B1	OBI1	S416	OBI1_S416	15
This study (HEK293F TR)	15min	This study (HEK293F TR) 15min	Q6P996_S714	0.3548403555513388	18.29424292932708	2.4531081821568623	0.0296266483705781	0.1094404719388712	S	Q6P996	PDXDC1	S714	PDXDC1_S714	15
This study (HEK293F TR)	15min	This study (HEK293F TR) 15min	O15265_S206	-0.2698100434824937	15.44226492957681	-2.453094150056464	0.0296274207924009	0.1094404719388712	S	O15265	ATXN7	S206	ATXN7_S206	15
This study (HEK293F TR)	15min	This study (HEK293F TR) 15min	Q9BZZ5_T39	-0.6353668342092273	15.046331819556771	-2.4529220313434865	0.0296368969508232	0.1094557547213355	T	Q9BZZ5	API5	T39	API5_T39	15
This study (HEK293F TR)	15min	This study (HEK293F TR) 15min	Q5T8P6_S176	-0.6648742691544864	13.427337867002018	-2.452898133608944	0.0296382128940632	0.1094557547213355	S	Q5T8P6	RBM26	S176	RBM26_S176	15
This study (HEK293F TR)	15min	This study (HEK293F TR) 15min	Q5T8P6_S178	-0.6648742691544864	13.427337867002018	-2.452898133608944	0.0296382128940632	0.1094557547213355	S	Q5T8P6	RBM26	S178	RBM26_S178	15
This study (HEK293F TR)	15min	This study (HEK293F TR) 15min	Q01167_S394	-0.215383018217576	20.95259488252227	-2.4528189122750987	0.0296425756675355	0.1094626249206478	S	Q01167	FOXK2	S394	FOXK2_S394	15
This study (HEK293F TR)	15min	This study (HEK293F TR) 15min	O14777_S7	0.2905678828190972	17.714175076458393	2.452783791375501	0.0296445099976616	0.1094626249206478	S	O14777	NDC80	S7	NDC80_S7	15
This study (HEK293F TR)	15min	This study (HEK293F TR) 15min	O60664_S76	0.948643775368458	12.364776970613828	2.452711923054244	0.029648468619873	0.1094690502177789	S	O60664	PLIN3	S76	PLIN3_S76	15
This study (HEK293F TR)	15min	This study (HEK293F TR) 15min	Q13112_T394	-0.2248962405998966	18.342553066277794	-2.452658742017003	0.0296513982444666	0.1094716755388489	T	Q13112	CHAF1B	T394	CHAF1B_T394	15
This study (HEK293F TR)	15min	This study (HEK293F TR) 15min	P10244_S393	-0.3421016539725023	17.415711478304537	-2.452534609468335	0.0296582375148246	0.1094856514625853	S	P10244	MYBL2	S393	MYBL2_S393	15
This study (HEK293F TR)	15min	This study (HEK293F TR) 15min	Q9BQI3_S275	-0.281073821780966	15.98338990832576	-2.452509493746202	0.0296596214883646	0.1094856514625853	S	Q9BQI3	EIF2AK1	S275	EIF2AK1_S275	15
This study (HEK293F TR)	15min	This study (HEK293F TR) 15min	Q13796_T1126	0.230150863137025	14.729725552180073	2.45228708858142	0.029671879589725	0.1095192656793238	T	Q13796	SHROOM2	T1126	SHROOM2_T1126	15
This study (HEK293F TR)	15min	This study (HEK293F TR) 15min	P53365_S72	0.254406387675445	13.98439923108881	2.4522637415928004	0.0296731666673465	0.1095192656793238	S	P53365	ARFIP2	S72	ARFIP2_S72	15
This study (HEK293F TR)	15min	This study (HEK293F TR) 15min	Q04656_S1480	-0.6967558373285527	17.7362621905287	-2.451967339734111	0.0296895114476523	0.1095713959133516	S	Q04656	ATP7A	S1480	ATP7A_S1480	15
This study (HEK293F TR)	15min	This study (HEK293F TR) 15min	P31942_S298	0.3182570823878379	15.699653386938024	2.4516132329066527	0.0297090496824117	0.109629154945501	S	P31942	HNRNPH3	S298	HNRNPH3_S298	15
This study (HEK293F TR)	15min	This study (HEK293F TR) 15min	P35453_S154	-0.2783995797814835	15.927018800672595	-2.4515629121458344	0.0297118271910136	0.109629154945501	S	P35453	HOXD13	S154	HOXD13_S154	15
This study (HEK293F TR)	15min	This study (HEK293F TR) 15min	P35453_S158	-0.2783995797814835	15.927018800672595	-2.4515629121458344	0.0297118271910136	0.109629154945501	S	P35453	HOXD13	S158	HOXD13_S158	15
This study (HEK293F TR)	15min	This study (HEK293F TR) 15min	Q9UPU9_S617	-0.3244906916157593	14.408724991947084	-2.4513545545981854	0.0297233303731619	0.1096551992974154	S	Q9UPU9	SAMD4A	S617	SAMD4A_S617	15
This study (HEK293F TR)	15min	This study (HEK293F TR) 15min	Q9UPU9_S621	-0.3244906916157593	14.408724991947084	-2.4513545545981854	0.0297233303731619	0.1096551992974154	S	Q9UPU9	SAMD4A	S621	SAMD4A_S621	15
This study (HEK293F TR)	15min	This study (HEK293F TR) 15min	Q9Y2H9_T1214	0.3914306045332285	13.94040970895382	2.451238412518649	0.0297297443070659	0.1096656619728854	T	Q9Y2H9	MAST1	T1214	MAST1_T1214	15
This study (HEK293F TR)	15min	This study (HEK293F TR) 15min	O95251_S162	-0.3020995340912265	21.170090891873617	-2.451222712548751	0.029730611438528	0.1096656619728854	S	O95251	KAT7	S162	KAT7_S162	15
This study (HEK293F TR)	15min	This study (HEK293F TR) 15min	O75157_S45	-0.3134780416995451	14.24867781300238	-2.4510890390443967	0.0297379954015774	0.1096732875859951	S	O75157	TSC22D2	S45	TSC22D2_S45	15
This study (HEK293F TR)	15min	This study (HEK293F TR) 15min	Q96EZ8_S282	0.272485302177559	15.286195250052806	2.451078103823049	0.0297385995281825	0.1096732875859951	S	Q96EZ8	MCRS1	S282	MCRS1_S282	15
This study (HEK293F TR)	15min	This study (HEK293F TR) 15min	O43719_S544	-0.2850229363302148	17.70857515203975	-2.451001232960378	0.0297428466651336	0.1096732875859951	S	O43719	HTATSF1	S544	HTATSF1_S544	15
This study (HEK293F TR)	15min	This study (HEK293F TR) 15min	Q8N9M1_S395	0.3785798085460605	15.62068283820577	2.450984122219221	0.0297437921179455	0.1096732875859951	S	Q8N9M1	C19orf47	S395	C19orf47_S395	15
This study (HEK293F TR)	15min	This study (HEK293F TR) 15min	Q8N9M1_S398	0.3785798085460605	15.62068283820577	2.450984122219221	0.0297437921179455	0.1096732875859951	S	Q8N9M1	C19orf47	S398	C19orf47_S398	15
This study (HEK293F TR)	15min	This study (HEK293F TR) 15min	Q13615_T887	-0.2838495865513302	16.549812398475527	-2.4508619175707747	0.0297505453692013	0.1096899917920123	T	Q13615	MTMR3	T887	MTMR3_T887	15
This study (HEK293F TR)	15min	This study (HEK293F TR) 15min	P61927_T15	-0.8421754179491039	14.29932584191882	-2.450770132941988	0.0297556185262082	0.1097004994724068	T	P61927	RPL37	T15	RPL37_T15	15
This study (HEK293F TR)	15min	This study (HEK293F TR) 15min	Q29RF7_S1232	0.785563011995972	16.179980028040276	2.450653290606331	0.0297620778887138	0.1097038005902729	S	Q29RF7	PDS5A	S1232	PDS5A_S1232	15
This study (HEK293F TR)	15min	This study (HEK293F TR) 15min	Q29RF7_S1233	0.785563011995972	16.179980028040276	2.450653290606331	0.0297620778887138	0.1097038005902729	S	Q29RF7	PDS5A	S1233	PDS5A_S1233	15
This study (HEK293F TR)	15min	This study (HEK293F TR) 15min	Q8WU79_S225	0.6845162288479827	17.252018273596185	2.4506332883154824	0.0297631838052405	0.1097038005902729	S	Q8WU79	SMAP2	S225	SMAP2_S225	15
This study (HEK293F TR)	15min	This study (HEK293F TR) 15min	O60566_S691	-0.2823094895340432	16.58581145664535	-2.4505482122084934	0.0297678880624158	0.1097129444774265	S	O60566	BUB1B	S691	BUB1B_S691	15
This study (HEK293F TR)	15min	This study (HEK293F TR) 15min	Q53SF7_T322	0.2226722074791318	19.38380787802738	2.450383647325637	0.0297769896600093	0.1097382926875676	T	Q53SF7	COBLL1	T322	COBLL1_T322	15
This study (HEK293F TR)	15min	This study (HEK293F TR) 15min	Q96BN6_S37	-0.2313009143889601	16.774932190051608	-2.450237533016738	0.0297850730577528	0.109751688439153	S	Q96BN6	FAM149B1	S37	FAM149B1_S37	15
This study (HEK293F TR)	15min	This study (HEK293F TR) 15min	Q96BN6_S40	-0.2313009143889601	16.774932190051608	-2.450237533016738	0.0297850730577528	0.109751688439153	S	Q96BN6	FAM149B1	S40	FAM149B1_S40	15
This study (HEK293F TR)	15min	This study (HEK293F TR) 15min	O14512_S244	-0.2494445583688396	16.592781142594916	-2.449946572956045	0.0298011759702488	0.1097885355265715	S	O14512	SOCS7	S244	SOCS7_S244	15
This study (HEK293F TR)	15min	This study (HEK293F TR) 15min	O14512_S247	-0.2494445583688396	16.592781142594916	-2.449946572956045	0.0298011759702488	0.1097885355265715	S	O14512	SOCS7	S247	SOCS7_S247	15
This study (HEK293F TR)	15min	This study (HEK293F TR) 15min	Q9Y6X4_S376	-0.2455183745119349	18.85586411969705	-2.449936242320036	0.0298017478637881	0.1097885355265715	S	Q9Y6X4	FAM169A	S376	FAM169A_S376	15
This study (HEK293F TR)	15min	This study (HEK293F TR) 15min	Q9ULD2_S1259	0.2915310957065848	15.715145460779969	2.44972457915566	0.0298134676497989	0.1098235113284083	S	Q9ULD2	MTUS1	S1259	MTUS1_S1259	15
This study (HEK293F TR)	15min	This study (HEK293F TR) 15min	O14641_S196	-0.566811265217682	14.598757746164138	-2.449579753401044	0.0298214892076769	0.1098448598069874	S	O14641	DVL2	S196	DVL2_S196	15
This study (HEK293F TR)	15min	This study (HEK293F TR) 15min	Q9ULL5_S487	0.2103999682646105	17.973850379761505	2.4491655619013417	0.0298444417780664	0.1099211980783109	S	Q9ULL5	PRR12	S487	PRR12_S487	15
This study (HEK293F TR)	15min	This study (HEK293F TR) 15min	Q92793_S128	0.5034783240934804	15.853937304486792	2.448953467024937	0.0298562016789624	0.1099563038845383	S	Q92793	CREBBP	S128	CREBBP_S128	15
This study (HEK293F TR)	15min	This study (HEK293F TR) 15min	Q9Y2D8_S540	-0.1987010383151997	17.33025799053185	-2.448751238098158	0.0298674187053571	0.1099894052674407	S	Q9Y2D8	SSX2IP	S540	SSX2IP_S540	15
This study (HEK293F TR)	15min	This study (HEK293F TR) 15min	Q14676_T449	-0.270864506896654	19.40803669311691	-2.448709434002027	0.0298697379582886	0.1099897373190923	T	Q14676	MDC1	T449	MDC1_T449	15
This study (HEK293F TR)	15min	This study (HEK293F TR) 15min	P56182_S261	0.3199164579533864	16.207423856630715	2.448569501829326	0.0298775025292511	0.1100101191926603	S	P56182	RRP1	S261	RRP1_S261	15
