## Supplementary Table 2 for "Evaluating signaling pathway inference from kinase-substrate interactions and phosphoproteomics data": 2_egf_data.csv (part 135 of 142)

study	comparison	study_comparison	site_id	logFC	AveExpr	t	P.Value	adj.P.Val	residue	protein	symbol	residue_site	symbol_site	treatment_time	is_significant
This study (HEK293F TR)	15min	This study (HEK293F TR) 15min	Q6Y7W6_S384	-0.3191160487908142	18.31961208774619	-2.448491458236885	0.0298818338647506	0.1100178576621693	S	Q6Y7W6	GIGYF2	S384	GIGYF2_S384	15
This study (HEK293F TR)	15min	This study (HEK293F TR) 15min	Q8IXM2_S110	0.3506469459268047	18.49432027573801	2.4484192691318074	0.0298858408209738	0.1100244007781326	S	Q8IXM2	BAP18	S110	BAP18_S110	15
This study (HEK293F TR)	15min	This study (HEK293F TR) 15min	P09874_S939	-0.4451696875976694	14.23163102308162	-2.448332617310531	0.0298906512337695	0.1100339006138386	S	P09874	PARP1	S939	PARP1_S939	15
This study (HEK293F TR)	15min	This study (HEK293F TR) 15min	Q9UGH3_T79	-0.2407754260852233	15.672123327464329	-2.448268121366968	0.0298942321632851	0.1100388733780664	T	Q9UGH3	SLC23A2	T79	SLC23A2_T79	15
This study (HEK293F TR)	15min	This study (HEK293F TR) 15min	Q9BWU0_S93	0.5336502907189384	17.673953627059426	2.448141810639965	0.029901246356671	0.110056482095869	S	Q9BWU0	SLC4A1AP	S93	SLC4A1AP_S93	15
This study (HEK293F TR)	15min	This study (HEK293F TR) 15min	Q6W2J9_S825	-0.2881384158989988	14.732530836383797	-2.44783350187253	0.0299183737876111	0.1101030964947863	S	Q6W2J9	BCOR	S825	BCOR_S825	15
This study (HEK293F TR)	15min	This study (HEK293F TR) 15min	Q6W2J9_S830	-0.2881384158989988	14.732530836383797	-2.44783350187253	0.0299183737876111	0.1101030964947863	S	Q6W2J9	BCOR	S830	BCOR_S830	15
This study (HEK293F TR)	15min	This study (HEK293F TR) 15min	Q6P0Q8_S874	0.2668323122648672	15.06975358922836	2.447610813522506	0.0299307506375296	0.1101308188018979	S	Q6P0Q8	MAST2	S874	MAST2_S874	15
This study (HEK293F TR)	15min	This study (HEK293F TR) 15min	Q8TE77_S484	0.2747108553716479	16.162716462631128	2.447588746122335	0.0299319773954604	0.1101308188018979	S	Q8TE77	SSH3	S484	SSH3_S484	15
This study (HEK293F TR)	15min	This study (HEK293F TR) 15min	Q9Y483_S513	0.3941252046160244	16.000423500057714	2.44757749972065	0.0299326026174382	0.1101308188018979	S	Q9Y483	MTF2	S513	MTF2_S513	15
This study (HEK293F TR)	15min	This study (HEK293F TR) 15min	Q7Z6Z7_S2888	-0.2338199297531389	17.96238659487533	-2.447364608074152	0.0299444402903617	0.1101661584586431	S	Q7Z6Z7	HUWE1	S2888	HUWE1_S2888	15
This study (HEK293F TR)	15min	This study (HEK293F TR) 15min	Q92625_S647	-0.3390484328660257	18.78839634861944	-2.447301310682668	0.0299479607616919	0.1101708959862942	S	Q92625	ANKS1A	S647	ANKS1A_S647	15
This study (HEK293F TR)	15min	This study (HEK293F TR) 15min	Q96JM3_S652	-0.2453228627793962	16.01055811363187	-2.4470664134741376	0.0299610287485456	0.1102107530594518	S	Q96JM3	CHAMP1	S652	CHAMP1_S652	15
This study (HEK293F TR)	15min	This study (HEK293F TR) 15min	Q99590_T769	-0.3373783408270725	18.511459320886704	-2.446980169053753	0.0299658281444957	0.1102182232468922	T	Q99590	SCAF11	T769	SCAF11_T769	15
This study (HEK293F TR)	15min	This study (HEK293F TR) 15min	P38432_T122	0.240927284486915	17.398053592980208	2.4469496446769976	0.0299675269659385	0.1102182232468922	T	P38432	COIL	T122	COIL_T122	15
This study (HEK293F TR)	15min	This study (HEK293F TR) 15min	Q15811_S902	-0.2289655298979411	18.01253626375211	-2.446804997999128	0.0299755784777426	0.1102320777576922	S	Q15811	ITSN1	S902	ITSN1_S902	15
This study (HEK293F TR)	15min	This study (HEK293F TR) 15min	Q9Y6V7_S470	0.335490200775471	15.717477433894963	2.446797118074356	0.0299760171602175	0.1102320777576922	S	Q9Y6V7	DDX49	S470	DDX49_S470	15
This study (HEK293F TR)	15min	This study (HEK293F TR) 15min	Q13905_S222	0.3452105393496225	14.309630700820048	2.4467569983740507	0.0299782507557773	0.1102320777576922	S	Q13905	RAPGEF1	S222	RAPGEF1_S222	15
This study (HEK293F TR)	15min	This study (HEK293F TR) 15min	Q8NHU6_S859	-0.3046374409649033	16.709432081920056	-2.4467214516808693	0.0299802298909314	0.1102320777576922	S	Q8NHU6	TDRD7	S859	TDRD7_S859	15
This study (HEK293F TR)	15min	This study (HEK293F TR) 15min	O43482_S225	-0.2915755050871844	16.383524064507743	-2.4465972624178858	0.0299871453711124	0.1102410754020861	S	O43482	OIP5	S225	OIP5_S225	15
This study (HEK293F TR)	15min	This study (HEK293F TR) 15min	O43482_T221	-0.2915755050871844	16.383524064507743	-2.4465972624178858	0.0299871453711124	0.1102410754020861	T	O43482	OIP5	T221	OIP5_T221	15
This study (HEK293F TR)	15min	This study (HEK293F TR) 15min	Q9C0C9_S99	-0.5559390567233926	14.22635186348298	-2.44647921808325	0.0299937200950872	0.1102570312636436	S	Q9C0C9	UBE2O	S99	UBE2O_S99	15
This study (HEK293F TR)	15min	This study (HEK293F TR) 15min	Q13614_S26	-0.3376714274065264	14.584368234468746	-2.446406608147675	0.029997764945611	0.1102636856161565	S	Q13614	MTMR2	S26	MTMR2_S26	15
This study (HEK293F TR)	15min	This study (HEK293F TR) 15min	Q9NRA8_S568	0.2839611463715119	16.031971979980707	2.4462833923760003	0.0300046300759168	0.1102807047922507	S	Q9NRA8	EIF4ENIF1	S568	EIF4ENIF1_S568	15
This study (HEK293F TR)	15min	This study (HEK293F TR) 15min	Q8TER5_S459	0.3160014167330018	16.816971632523227	2.4459553517086263	0.0300229146747574	0.110331472316717	S	Q8TER5	ARHGEF40	S459	ARHGEF40_S459	15
This study (HEK293F TR)	15min	This study (HEK293F TR) 15min	Q8TER5_T450	0.3160014167330018	16.816971632523227	2.4459553517086263	0.0300229146747574	0.110331472316717	T	Q8TER5	ARHGEF40	T450	ARHGEF40_T450	15
This study (HEK293F TR)	15min	This study (HEK293F TR) 15min	Q9UQR0_S590	0.3157084257325309	18.63937854466711	2.4459097742395963	0.0300254559578789	0.1103325940817412	S	Q9UQR0	SCML2	S590	SCML2_S590	15
This study (HEK293F TR)	15min	This study (HEK293F TR) 15min	Q92733_S159	0.2321422152711072	23.70813619809363	2.4457627711489165	0.0300336538859919	0.1103545002380298	S	Q92733	PRCC	S159	PRCC_S159	15
This study (HEK293F TR)	15min	This study (HEK293F TR) 15min	Q13263_S45	0.3457871214034949	14.114466384352337	2.445681290791645	0.0300381987333058	0.1103629813922196	S	Q13263	TRIM28	S45	TRIM28_S45	15
This study (HEK293F TR)	15min	This study (HEK293F TR) 15min	Q9H161_S196	0.2141957417777185	15.884622362255897	2.445570006456001	0.0300444070701379	0.1103775726350841	S	Q9H161	ALX4	S196	ALX4_S196	15
This study (HEK293F TR)	15min	This study (HEK293F TR) 15min	O75376_S1758	-0.2366318129141973	18.72764413618616	-2.4454476135025005	0.0300512365620823	0.1103944435439868	S	O75376	NCOR1	S1758	NCOR1_S1758	15
This study (HEK293F TR)	15min	This study (HEK293F TR) 15min	Q9NYV4_T255	-0.2794962377867627	16.130146489014926	-2.4451682373095585	0.0300668312756651	0.1104435089432847	T	Q9NYV4	CDK12	T255	CDK12_T255	15
This study (HEK293F TR)	15min	This study (HEK293F TR) 15min	P49321_S678	0.6102339173713585	12.974049043747746	2.4451071819000094	0.0300702404118611	0.1104478094865613	S	P49321	NASP	S678	NASP_S678	15
This study (HEK293F TR)	15min	This study (HEK293F TR) 15min	Q5JTH9_S1049	0.3290932941319582	15.163343828562695	2.444930774703895	0.0300800925096325	0.1104757725867359	S	Q5JTH9	RRP12	S1049	RRP12_S1049	15
This study (HEK293F TR)	15min	This study (HEK293F TR) 15min	Q9Y520_S190	-0.3814916067258842	15.567812687662544	-2.444795382434288	0.0300876560888385	0.1104953270609973	S	Q9Y520	PRRC2C	S190	PRRC2C_S190	15
This study (HEK293F TR)	15min	This study (HEK293F TR) 15min	A6NFI3_S946	0.6134961603184337	17.6629358104314	2.444562599446398	0.0301006646030067	0.1105348733724911	S	A6NFI3	ZNF316	S946	ZNF316_S946	15
This study (HEK293F TR)	15min	This study (HEK293F TR) 15min	O60231_T369	-0.302574239275776	14.463440023532051	-2.444478517348909	0.0301053646589465	0.1105439059656497	T	O60231	DHX16	T369	DHX16_T369	15
This study (HEK293F TR)	15min	This study (HEK293F TR) 15min	P30281_T281	-0.329843041790788	13.39029244252473	-2.4437967107152314	0.0301435026764854	0.1106635125345184	T	P30281	CCND3	T281	CCND3_T281	15
This study (HEK293F TR)	15min	This study (HEK293F TR) 15min	Q9P0L0_S214	-0.2553132195049201	18.08872603717759	-2.4437830238166054	0.0301442687526461	0.1106635125345184	S	Q9P0L0	VAPA	S214	VAPA_S214	15
This study (HEK293F TR)	15min	This study (HEK293F TR) 15min	Q8NG08_S1050	0.3559059888809148	16.106338224223688	2.4437516179277683	0.0301460266580191	0.1106635125345184	S	Q8NG08	HELB	S1050	HELB_S1050	15
This study (HEK293F TR)	15min	This study (HEK293F TR) 15min	Q9HCM3_T1385	0.3830857254435447	14.290116245052328	2.4437358533941937	0.030146909095292	0.1106635125345184	T	Q9HCM3	KIAA1549	T1385	KIAA1549_T1385	15
This study (HEK293F TR)	15min	This study (HEK293F TR) 15min	O95644_Y277	-0.3164931991040731	16.78740437493056	-2.443501403121664	0.0301600356455752	0.1107034619400147	Y	O95644	NFATC1	Y277	NFATC1_Y277	15
This study (HEK293F TR)	15min	This study (HEK293F TR) 15min	Q2KHR3_S1257	0.3950253128631029	15.485453763147316	2.443152803465939	0.030179563439307	0.1107668996419017	S	Q2KHR3	QSER1	S1257	QSER1_S1257	15
This study (HEK293F TR)	15min	This study (HEK293F TR) 15min	O75044_S905	-0.4475358504750044	14.34269840993736	-2.4430443166579487	0.0301856431175859	0.1107809734734878	S	O75044	SRGAP2	S905	SRGAP2_S905	15
This study (HEK293F TR)	15min	This study (HEK293F TR) 15min	Q15349_S26	0.3805211066954861	14.909240953243035	2.442790972641704	0.0301998452901319	0.1108166108537949	S	Q15349	RPS6KA2	S26	RPS6KA2_S26	15
This study (HEK293F TR)	15min	This study (HEK293F TR) 15min	Q15349_S27	0.3805211066954861	14.909240953243035	2.442790972641704	0.0301998452901319	0.1108166108537949	S	Q15349	RPS6KA2	S27	RPS6KA2_S27	15
This study (HEK293F TR)	15min	This study (HEK293F TR) 15min	Q9BZF1_S305	0.293017186898453	16.768033323230604	2.442650118897268	0.0302077441707944	0.1108373528122776	S	Q9BZF1	OSBPL8	S305	OSBPL8_S305	15
This study (HEK293F TR)	15min	This study (HEK293F TR) 15min	O00192_S915	0.2774127043674852	17.047575770844986	2.442519737459247	0.0302150575519977	0.1108559435488306	S	O00192	ARVCF	S915	ARVCF_S915	15
This study (HEK293F TR)	15min	This study (HEK293F TR) 15min	Q9H7N4_S498	-0.2693167887124126	18.94523435245588	-2.44243363098563	0.0302198883878749	0.1108623676668468	S	Q9H7N4	SCAF1	S498	SCAF1_S498	15
This study (HEK293F TR)	15min	This study (HEK293F TR) 15min	P11171_S149	-0.3135561281650112	20.21633533388479	-2.442408435737548	0.0302213020587876	0.1108623676668468	S	P11171	EPB41	S149	EPB41_S149	15
This study (HEK293F TR)	15min	This study (HEK293F TR) 15min	Q5QJE6_T87	-0.3020411404964562	17.839762039359996	-2.442314982814513	0.0302265461305834	0.1108733620072391	T	Q5QJE6	DNTTIP2	T87	DNTTIP2_T87	15
This study (HEK293F TR)	15min	This study (HEK293F TR) 15min	Q9HCC9_S392	0.3737353728973609	13.547828385621258	2.442145133294764	0.0302360794088009	0.1108918437838905	S	Q9HCC9	ZFYVE28	S392	ZFYVE28_S392	15
This study (HEK293F TR)	15min	This study (HEK293F TR) 15min	Q9HCC9_S394	0.3737353728973609	13.547828385621258	2.442145133294764	0.0302360794088009	0.1108918437838905	S	Q9HCC9	ZFYVE28	S394	ZFYVE28_S394	15
This study (HEK293F TR)	15min	This study (HEK293F TR) 15min	Q9Y2W1_T210	0.6555487982142019	18.117326786299632	2.441653240438756	0.030263704602121	0.1109849109017065	T	Q9Y2W1	THRAP3	T210	THRAP3_T210	15
This study (HEK293F TR)	15min	This study (HEK293F TR) 15min	Q15154_T724	-0.2913166715611535	16.14501314867918	-2.4414837726651544	0.0302732277081089	0.1110115840369515	T	Q15154	PCM1	T724	PCM1_T724	15
This study (HEK293F TR)	15min	This study (HEK293F TR) 15min	Q68EM7_T759	-0.3519307368932445	19.73141198000277	-2.4414101210285835	0.0302773674022363	0.1110185137644754	T	Q68EM7	ARHGAP17	T759	ARHGAP17_T759	15
This study (HEK293F TR)	15min	This study (HEK293F TR) 15min	Q9UEE9_S102	0.3790102094821037	14.98027268993835	2.4412231649765963	0.0302878779784669	0.1110406154424173	S	Q9UEE9	CFDP1	S102	CFDP1_S102	15
This study (HEK293F TR)	15min	This study (HEK293F TR) 15min	Q8TF72_S245	0.4509801875432835	15.099377540992696	2.4412228477493523	0.0302878958158096	0.1110406154424173	S	Q8TF72	SHROOM3	S245	SHROOM3_S245	15
This study (HEK293F TR)	15min	This study (HEK293F TR) 15min	Q8WXF0_S152	-0.2453425365294208	18.12180715787976	-2.441160327003062	0.0302914114867477	0.1110452538625999	S	Q8WXF0	SRSF12	S152	SRSF12_S152	15
This study (HEK293F TR)	15min	This study (HEK293F TR) 15min	Q7Z309_S227	0.2402384644844879	16.98350383566923	2.4411076986656832	0.0302943711916019	0.1110478536295382	S	Q7Z309	PABIR2	S227	PABIR2_S227	15
This study (HEK293F TR)	15min	This study (HEK293F TR) 15min	Q9BSQ5_S238	-0.300842346744572	14.466846902910987	-2.4407027272519257	0.0303171552309267	0.111123116220444	S	Q9BSQ5	CCM2	S238	CCM2_S238	15
This study (HEK293F TR)	15min	This study (HEK293F TR) 15min	O75533_S129	0.8285686408676902	19.71530613678666	2.4405314999053056	0.0303267935895584	0.1111501876319974	S	O75533	SF3B1	S129	SF3B1_S129	15
This study (HEK293F TR)	15min	This study (HEK293F TR) 15min	O94906_S263	0.5103495067451611	15.172491190605673	2.440189574361713	0.0303460493484817	0.1112125009656963	S	O94906	PRPF6	S263	PRPF6_S263	15
This study (HEK293F TR)	15min	This study (HEK293F TR) 15min	P46100_S978	-0.4054121455501409	22.603894637237296	-2.4400040492340347	0.0303565022414561	0.1112397994248174	S	P46100	ATRX	S978	ATRX_S978	15
This study (HEK293F TR)	15min	This study (HEK293F TR) 15min	P05783_T8	0.3962242958794277	15.944887478558304	2.439977346933649	0.0303580069929795	0.1112397994248174	T	P05783	KRT18	T8	KRT18_T8	15
This study (HEK293F TR)	15min	This study (HEK293F TR) 15min	Q9Y5J1_S210	-0.2612406489944554	25.9599930793163	-2.439914434221675	0.0303615525893553	0.1112445302900839	S	Q9Y5J1	UTP18	S210	UTP18_S210	15
This study (HEK293F TR)	15min	This study (HEK293F TR) 15min	Q6W2J9_T1145	-0.2688260278256962	18.041329630710383	-2.4398673870728453	0.0303642043044743	0.1112459855209145	T	Q6W2J9	BCOR	T1145	BCOR_T1145	15
This study (HEK293F TR)	15min	This study (HEK293F TR) 15min	P48681_S931	-0.2738635226057884	15.087692764421789	-2.43937841399641	0.0303917774619375	0.1113375940511702	S	P48681	NES	S931	NES_S931	15
This study (HEK293F TR)	15min	This study (HEK293F TR) 15min	Q86VP3_S337	-0.2851776039502951	16.654553373492856	-2.439303965222054	0.0303959777367268	0.1113375940511702	S	Q86VP3	PACS2	S337	PACS2_S337	15
This study (HEK293F TR)	15min	This study (HEK293F TR) 15min	Q86VP3_S340	-0.2851776039502951	16.654553373492856	-2.439303965222054	0.0303959777367268	0.1113375940511702	S	Q86VP3	PACS2	S340	PACS2_S340	15
This study (HEK293F TR)	15min	This study (HEK293F TR) 15min	Q9UPN7_T862	0.3081613389630568	16.753512045324122	2.439206240350866	0.0304014920579373	0.1113495266192698	T	Q9UPN7	PPP6R1	T862	PPP6R1_T862	15
This study (HEK293F TR)	15min	This study (HEK293F TR) 15min	P49321_S269	0.4310019032144829	14.964321148250834	2.439066879050817	0.0304093574636549	0.1113700679380336	S	P49321	NASP	S269	NASP_S269	15
This study (HEK293F TR)	15min	This study (HEK293F TR) 15min	Q5QJE6_S236	-0.3600883096067147	14.998111904578748	-2.438966924349936	0.0304150000084267	0.1113824658910346	S	Q5QJE6	DNTTIP2	S236	DNTTIP2_S236	15
This study (HEK293F TR)	15min	This study (HEK293F TR) 15min	Q96S38_S589	-0.3561908581998629	15.810528093986434	-2.4388707607349365	0.0304204294937029	0.1113858157099868	S	Q96S38	RPS6KC1	S589	RPS6KC1_S589	15
This study (HEK293F TR)	15min	This study (HEK293F TR) 15min	Q96S38_S593	-0.3561908581998629	15.810528093986434	-2.4388707607349365	0.0304204294937029	0.1113858157099868	S	Q96S38	RPS6KC1	S593	RPS6KC1_S593	15
This study (HEK293F TR)	15min	This study (HEK293F TR) 15min	Q9Y618_S1778	0.3025495944249776	20.004315272651496	2.4387382676311185	0.030427911703213	0.1114049452527744	S	Q9Y618	NCOR2	S1778	NCOR2_S1778	15
This study (HEK293F TR)	15min	This study (HEK293F TR) 15min	Q08289_S204	-0.2406925394860088	18.20401982678933	-2.4386256355780844	0.0304342737035811	0.1114199708677701	S	Q08289	CACNB2	S204	CACNB2_S204	15
This study (HEK293F TR)	15min	This study (HEK293F TR) 15min	P51957_S531	-0.4016421841516209	14.18812076287404	-2.438237272023207	0.0304562201660253	0.1114920447846419	S	P51957	NEK4	S531	NEK4_S531	15
This study (HEK293F TR)	15min	This study (HEK293F TR) 15min	Q8WVC0_S229	-0.5481211999413524	19.620965162123955	-2.438176112715105	0.0304596776724907	0.1114964299253495	S	Q8WVC0	LEO1	S229	LEO1_S229	15
This study (HEK293F TR)	15min	This study (HEK293F TR) 15min	O60841_Y134	1.055639346941799	14.343194915315422	2.438085678034835	0.0304647908898268	0.1115068746292356	Y	O60841	EIF5B	Y134	EIF5B_Y134	15
This study (HEK293F TR)	15min	This study (HEK293F TR) 15min	Q9Y4X4_S238	-0.3661166946148544	16.04502965336432	-2.4379392639770585	0.0304730709578004	0.1115206363769743	S	Q9Y4X4	KLF12	S238	KLF12_S238	15
This study (HEK293F TR)	15min	This study (HEK293F TR) 15min	Q9Y4X4_S240	-0.3661166946148544	16.04502965336432	-2.4379392639770585	0.0304730709578004	0.1115206363769743	S	Q9Y4X4	KLF12	S240	KLF12_S240	15
This study (HEK293F TR)	15min	This study (HEK293F TR) 15min	Q12888_S525	-0.2049480224791544	20.703520210972787	-2.4377700809678595	0.0304826413623396	0.1115434316691789	S	Q12888	TP53BP1	S525	TP53BP1_S525	15
This study (HEK293F TR)	15min	This study (HEK293F TR) 15min	Q8IX03_S947	-0.2319613507404199	16.93085641047397	-2.437718877743762	0.0304855384147125	0.1115434316691789	S	Q8IX03	WWC1	S947	WWC1_S947	15
This study (HEK293F TR)	15min	This study (HEK293F TR) 15min	Q5VT06_S1502	-0.2927953539344781	15.81833792921798	-2.4376693296438647	0.0304883420732873	0.1115434316691789	S	Q5VT06	CEP350	S1502	CEP350_S1502	15
This study (HEK293F TR)	15min	This study (HEK293F TR) 15min	Q5VT06_S1506	-0.2927953539344781	15.81833792921798	-2.4376693296438647	0.0304883420732873	0.1115434316691789	S	Q5VT06	CEP350	S1506	CEP350_S1506	15
This study (HEK293F TR)	15min	This study (HEK293F TR) 15min	O75376_S1756	-0.2326151491855164	18.7818691550224	-2.4375602407519463	0.0304945156974408	0.1115577467422021	S	O75376	NCOR1	S1756	NCOR1_S1756	15
This study (HEK293F TR)	15min	This study (HEK293F TR) 15min	Q96T58_S847	-0.3342761007967887	17.48011016690533	-2.4374939818580814	0.0304982660479028	0.1115631953148248	S	Q96T58	SPEN	S847	SPEN_S847	15
This study (HEK293F TR)	15min	This study (HEK293F TR) 15min	Q9Y2H9_S1426	-0.2258220155137031	17.66916246150796	-2.437408928256749	0.0305030808569958	0.111572536599462	S	Q9Y2H9	MAST1	S1426	MAST1_S1426	15
This study (HEK293F TR)	15min	This study (HEK293F TR) 15min	Q9P0U4_S143	-0.2906212000647592	20.74952148692641	-2.4372143344143145	0.0305140993939084	0.1116045664808853	S	Q9P0U4	CXXC1	S143	CXXC1_S143	15
This study (HEK293F TR)	15min	This study (HEK293F TR) 15min	O94923_S73	-0.3742103653419111	15.490550999022204	-2.437075393166999	0.03052196904358	0.1116250754904662	S	O94923	GLCE	S73	GLCE_S73	15
This study (HEK293F TR)	15min	This study (HEK293F TR) 15min	Q9UJX6_S732	-0.2528425538420542	19.68960735413506	-2.43668882661416	0.0305438745003122	0.1116911279595002	S	Q9UJX6	ANAPC2	S732	ANAPC2_S732	15
This study (HEK293F TR)	15min	This study (HEK293F TR) 15min	Q9P0U4_S152	-0.290272909097748	16.672235946789968	-2.4366767851419087	0.030544557093924	0.1116911279595002	S	Q9P0U4	CXXC1	S152	CXXC1_S152	15
This study (HEK293F TR)	15min	This study (HEK293F TR) 15min	Q04726_S267	-0.4348884502174783	24.5242394166885	-2.436633745928504	0.0305469969730896	0.1116917726300973	S	Q04726	TLE3	S267	TLE3_S267	15
This study (HEK293F TR)	15min	This study (HEK293F TR) 15min	Q03164_S2199	0.5286352390177118	12.3093657238828	2.436577864814793	0.0305501651353154	0.1116950798956632	S	Q03164	KMT2A	S2199	KMT2A_S2199	15
This study (HEK293F TR)	15min	This study (HEK293F TR) 15min	P18583_S1832	-0.3820458256815833	18.116848522850027	-2.4361732989707963	0.0305731113027247	0.1117681519950743	S	P18583	SON	S1832	SON_S1832	15
This study (HEK293F TR)	15min	This study (HEK293F TR) 15min	P85037_S475	-0.2163797006805019	18.552573639330973	-2.436145623094228	0.0305746816291979	0.1117681519950743	S	P85037	FOXK1	S475	FOXK1_S475	15
This study (HEK293F TR)	15min	This study (HEK293F TR) 15min	Q96PZ2_S12	0.2999355226124578	16.50213213499749	2.436095254798224	0.030577539720462	0.111770319462683	S	Q96PZ2	FAM111A	S12	FAM111A_S12	15
This study (HEK293F TR)	15min	This study (HEK293F TR) 15min	Q16629_S223	-0.5632174572436135	16.516032351962313	-2.436028005597591	0.0305813561001321	0.1117759891888015	S	Q16629	SRSF7	S223	SRSF7_S223	15
This study (HEK293F TR)	15min	This study (HEK293F TR) 15min	P20340_S184	-0.2548999418475688	14.642169704062198	-2.4359268399670526	0.0305870980943741	0.111781647763542	S	P20340	RAB6A	S184	RAB6A_S184	15
This study (HEK293F TR)	15min	This study (HEK293F TR) 15min	P53985_S483	0.4259751477975655	20.587095145255248	2.4359209037102403	0.0305874350587387	0.111781647763542	S	P53985	SLC16A1	S483	SLC16A1_S483	15
This study (HEK293F TR)	15min	This study (HEK293F TR) 15min	Q01484_S1855	-0.4597502716526414	16.754828187593755	-2.4357710196747515	0.0305959442267628	0.1117961845365195	S	Q01484	ANK2	S1855	ANK2_S1855	15
This study (HEK293F TR)	15min	This study (HEK293F TR) 15min	Q01484_S1858	-0.4597502716526414	16.754828187593755	-2.4357710196747515	0.0305959442267628	0.1117961845365195	S	Q01484	ANK2	S1858	ANK2_S1858	15
This study (HEK293F TR)	15min	This study (HEK293F TR) 15min	Q8NI27_S1398	0.7926321351512335	17.564289888970745	2.435630594477668	0.0306039184675165	0.1118170417580652	S	Q8NI27	THOC2	S1398	THOC2_S1398	15
This study (HEK293F TR)	15min	This study (HEK293F TR) 15min	Q5T200_T263	-0.2029228499983126	21.10302470469013	-2.4354103728176715	0.0306164280895373	0.1118544655132563	T	Q5T200	ZC3H13	T263	ZC3H13_T263	15
This study (HEK293F TR)	15min	This study (HEK293F TR) 15min	Q9Y3R5_S597	-0.2831120759735341	16.624607373169358	-2.435338663903669	0.0306205025536952	0.1118610688907223	S	Q9Y3R5	DOP1B	S597	DOP1B_S597	15
This study (HEK293F TR)	15min	This study (HEK293F TR) 15min	Q69YQ0_S832	0.2943526336062128	18.40714860585196	2.434345809776762	0.0306769696743131	0.1120234960618127	S	Q69YQ0	SPECC1L	S832	SPECC1L_S832	15
This study (HEK293F TR)	15min	This study (HEK293F TR) 15min	Q5SW79_S930	-0.2946301830095024	17.104907793243033	-2.434334725621185	0.0306776006345776	0.1120234960618127	S	Q5SW79	CEP170	S930	CEP170_S930	15
This study (HEK293F TR)	15min	This study (HEK293F TR) 15min	Q5SW79_S933	-0.2946301830095024	17.104907793243033	-2.434334725621185	0.0306776006345776	0.1120234960618127	S	Q5SW79	CEP170	S933	CEP170_S933	15
This study (HEK293F TR)	15min	This study (HEK293F TR) 15min	Q14689_S121	-0.3119066837520474	14.198282972600358	-2.4343237498813384	0.030678225435633	0.1120234960618127	S	Q14689	DIP2A	S121	DIP2A_S121	15
This study (HEK293F TR)	15min	This study (HEK293F TR) 15min	Q14689_S145	-0.3119066837520474	14.198282972600358	-2.4343237498813384	0.030678225435633	0.1120234960618127	S	Q14689	DIP2A	S145	DIP2A_S145	15
This study (HEK293F TR)	15min	This study (HEK293F TR) 15min	Q8N4Q1_S85	-0.4945552350176179	23.26202169238325	-2.434317404176184	0.0306785866745693	0.1120234960618127	S	Q8N4Q1	CHCHD4	S85	CHCHD4_S85	15
This study (HEK293F TR)	15min	This study (HEK293F TR) 15min	P09651_S362	1.166459511300218	17.885260008055987	2.4342463616324426	0.0306826311590493	0.1120299740477261	S	P09651	HNRNPA1	S362	HNRNPA1_S362	15
This study (HEK293F TR)	15min	This study (HEK293F TR) 15min	P55201_S860	0.2354873847768139	19.96667968549096	2.433960332694605	0.0306989201088417	0.1120811553777712	S	P55201	BRPF1	S860	BRPF1_S860	15
This study (HEK293F TR)	15min	This study (HEK293F TR) 15min	Q6XZF7_S1005	-0.3909694173168176	17.644177680755803	-2.433818280511142	0.0307070128748736	0.112091927764388	S	Q6XZF7	DNMBP	S1005	DNMBP_S1005	15
This study (HEK293F TR)	15min	This study (HEK293F TR) 15min	Q6XZF7_S1006	-0.3909694173168176	17.644177680755803	-2.433818280511142	0.0307070128748736	0.112091927764388	S	Q6XZF7	DNMBP	S1006	DNMBP_S1006	15
This study (HEK293F TR)	15min	This study (HEK293F TR) 15min	Q15773_S240	0.2695069693276011	17.590341036598794	2.4337871737840047	0.0307087853107025	0.112091927764388	S	Q15773	MLF2	S240	MLF2_S240	15
This study (HEK293F TR)	15min	This study (HEK293F TR) 15min	Q8NI08_T358	-0.3661779151810833	17.828921751482223	-2.433749055223144	0.0307109574092933	0.112091927764388	T	Q8NI08	NCOA7	T358	NCOA7_T358	15
This study (HEK293F TR)	15min	This study (HEK293F TR) 15min	Q9BVV6_S321	0.3193892727122609	17.03693042211692	2.433380240456881	0.0307319811069563	0.1121603656627625	S	Q9BVV6	KIAA0586	S321	KIAA0586_S321	15
This study (HEK293F TR)	15min	This study (HEK293F TR) 15min	Q96B01_S124	-0.3427498214086029	17.13003597693338	-2.4333081738743623	0.030736090764509	0.1121670680122159	S	Q96B01	RAD51AP1	S124	RAD51AP1_S124	15
This study (HEK293F TR)	15min	This study (HEK293F TR) 15min	P55197_T455	0.6699679828949314	15.674100533100155	2.4329455977271346	0.0307567749979968	0.1122342514957965	T	P55197	MLLT10	T455	MLLT10_T455	15
This study (HEK293F TR)	15min	This study (HEK293F TR) 15min	Q9Y2U8_S140	0.2904454386297459	15.238082201974162	2.432473441979111	0.0307837306011658	0.1123209206408887	S	Q9Y2U8	LEMD3	S140	LEMD3_S140	15
This study (HEK293F TR)	15min	This study (HEK293F TR) 15min	Q9BZL6_S214	0.2443780992677684	15.728277710106148	2.432449841732699	0.0307850785470559	0.1123209206408887	S	Q9BZL6	PRKD2	S214	PRKD2_S214	15
This study (HEK293F TR)	15min	This study (HEK293F TR) 15min	Q8NFA0_S449	0.2798729515133686	14.905222936956704	2.4321553293700475	0.0308019046195481	0.1123389080588404	S	Q8NFA0	USP32	S449	USP32_S449	15
This study (HEK293F TR)	15min	This study (HEK293F TR) 15min	Q8NFA0_S452	0.2798729515133686	14.905222936956704	2.4321553293700475	0.0308019046195481	0.1123389080588404	S	Q8NFA0	USP32	S452	USP32_S452	15
This study (HEK293F TR)	15min	This study (HEK293F TR) 15min	Q86V48_S570	-0.352023187174268	16.284983824773448	-2.4321470340901827	0.0308023786733448	0.1123389080588404	S	Q86V48	LUZP1	S570	LUZP1_S570	15
This study (HEK293F TR)	15min	This study (HEK293F TR) 15min	O75113_S417	-0.3006640328176253	15.057999498430098	-2.4321416214471454	0.0308026879956841	0.1123389080588404	S	O75113	N4BP1	S417	N4BP1_S417	15
This study (HEK293F TR)	15min	This study (HEK293F TR) 15min	O75113_S425	-0.3006640328176253	15.057999498430098	-2.4321416214471454	0.0308026879956841	0.1123389080588404	S	O75113	N4BP1	S425	N4BP1_S425	15
This study (HEK293F TR)	15min	This study (HEK293F TR) 15min	P30305_S353	0.5138293016459912	15.237486286542332	2.432124460559372	0.0308036687278055	0.1123389080588404	S	P30305	CDC25B	S353	CDC25B_S353	15
This study (HEK293F TR)	15min	This study (HEK293F TR) 15min	Q8ND24_S519	0.2599960890263695	16.917892422631002	2.4319264916505614	0.0308149846778152	0.1123718711815415	S	Q8ND24	RNF214	S519	RNF214_S519	15
This study (HEK293F TR)	15min	This study (HEK293F TR) 15min	Q6KC79_S561	0.3858500677205612	17.165356933597614	2.431726516968946	0.0308264193383728	0.112399108285484	S	Q6KC79	NIPBL	S561	NIPBL_S561	15
This study (HEK293F TR)	15min	This study (HEK293F TR) 15min	Q9UIF8_T1283	0.2436625149807696	16.697150022548055	2.4317161969378285	0.0308270095540898	0.112399108285484	T	Q9UIF8	BAZ2B	T1283	BAZ2B_T1283	15
This study (HEK293F TR)	15min	This study (HEK293F TR) 15min	P48382_S185	0.3623878030867296	14.34304908859554	2.431616008573957	0.0308327400192554	0.1124116957861771	S	P48382	RFX5	S185	RFX5_S185	15
This study (HEK293F TR)	15min	This study (HEK293F TR) 15min	Q9NRL2_S714	-1.2451191315899095	15.511702771529928	-2.4315169017476643	0.0308384096320412	0.1124157540243654	S	Q9NRL2	BAZ1A	S714	BAZ1A_S714	15
This study (HEK293F TR)	15min	This study (HEK293F TR) 15min	Q9NRL2_S717	-1.2451191315899095	15.511702771529928	-2.4315169017476643	0.0308384096320412	0.1124157540243654	S	Q9NRL2	BAZ1A	S717	BAZ1A_S717	15
This study (HEK293F TR)	15min	This study (HEK293F TR) 15min	Q15046_S14	0.5320194503019309	14.296334352738038	2.4313406546640417	0.0308484946919774	0.1124212421704903	S	Q15046	KARS1	S14	KARS1_S14	15
This study (HEK293F TR)	15min	This study (HEK293F TR) 15min	Q15046_S19	0.5320194503019309	14.296334352738038	2.4313406546640417	0.0308484946919774	0.1124212421704903	S	Q15046	KARS1	S19	KARS1_S19	15
This study (HEK293F TR)	15min	This study (HEK293F TR) 15min	O95251_S53	-0.1902452149473745	17.32613147802557	-2.431272307217449	0.0308524064648207	0.1124212421704903	S	O95251	KAT7	S53	KAT7_S53	15
This study (HEK293F TR)	15min	This study (HEK293F TR) 15min	Q07157_S275	-0.3461604164529923	18.2613098959238	-2.431264827916546	0.0308528345613671	0.1124212421704903	S	Q07157	TJP1	S275	TJP1_S275	15
This study (HEK293F TR)	15min	This study (HEK293F TR) 15min	Q9NY27_S386	0.740711800640085	16.53780262222584	2.431215403464417	0.0308556636374977	0.1124212421704903	S	Q9NY27	PPP4R2	S386	PPP4R2_S386	15
This study (HEK293F TR)	15min	This study (HEK293F TR) 15min	P49792_S177	-0.3108590427348829	15.010368186439472	-2.431211908444024	0.0308558637033611	0.1124212421704903	S	P49792	RANBP2	S177	RANBP2_S177	15
This study (HEK293F TR)	15min	This study (HEK293F TR) 15min	P49792_T178	-0.3108590427348829	15.010368186439472	-2.431211908444024	0.0308558637033611	0.1124212421704903	T	P49792	RANBP2	T178	RANBP2_T178	15
This study (HEK293F TR)	15min	This study (HEK293F TR) 15min	Q99856_S119	0.2696294282311022	19.287400832118287	2.431057204042536	0.0308647207158423	0.1124452092647525	S	Q99856	ARID3A	S119	ARID3A_S119	15
This study (HEK293F TR)	15min	This study (HEK293F TR) 15min	Q99717_S58	-0.3108847467136932	18.171705899075203	-2.430949284731984	0.0308709006738062	0.1124594205941396	S	Q99717	SMAD5	S58	SMAD5_S58	15
This study (HEK293F TR)	15min	This study (HEK293F TR) 15min	O15085_S658	-0.3285763463516176	15.950970525290067	-2.43079869493678	0.0308795261300918	0.1124825378589342	S	O15085	ARHGEF11	S658	ARHGEF11_S658	15
This study (HEK293F TR)	15min	This study (HEK293F TR) 15min	P12956_S550	-0.2365305517378111	16.914843183801494	-2.4304415455220663	0.030899992142613	0.1125487792347351	S	P12956	XRCC6	S550	XRCC6_S550	15
This study (HEK293F TR)	15min	This study (HEK293F TR) 15min	A6NGB9_S128	-0.3191460858671249	13.858838523065792	-2.430270378792501	0.0309098052682143	0.1125679032658867	S	A6NGB9	WIPF3	S128	WIPF3_S128	15
This study (HEK293F TR)	15min	This study (HEK293F TR) 15min	A6NGB9_S132	-0.3191460858671249	13.858838523065792	-2.430270378792501	0.0309098052682143	0.1125679032658867	S	A6NGB9	WIPF3	S132	WIPF3_S132	15
This study (HEK293F TR)	15min	This study (HEK293F TR) 15min	Q7Z6Z7_T1905	0.4068152200877968	17.013795576742154	2.43008257100872	0.0309205758878076	0.1125988174193426	T	Q7Z6Z7	HUWE1	T1905	HUWE1_T1905	15
This study (HEK293F TR)	15min	This study (HEK293F TR) 15min	Q9NRF2_T142	0.3467784345575495	16.5252373033743	2.429960211522792	0.0309275950442479	0.1126143546612415	T	Q9NRF2	SH2B1	T142	SH2B1_T142	15
This study (HEK293F TR)	15min	This study (HEK293F TR) 15min	P25054_S2577	0.2543096507940952	17.68418031440225	2.429928627763283	0.0309294070966326	0.1126143546612415	S	P25054	APC	S2577	APC_S2577	15
This study (HEK293F TR)	15min	This study (HEK293F TR) 15min	O43521_S86	-0.5745198340066402	19.90379337717949	-2.4298444352419266	0.0309342379660565	0.1126153241817272	S	O43521	BCL2L11	S86	BCL2L11_S86	15
This study (HEK293F TR)	15min	This study (HEK293F TR) 15min	O43521_S87	-0.5745198340066402	19.90379337717949	-2.4298444352419266	0.0309342379660565	0.1126153241817272	S	O43521	BCL2L11	S87	BCL2L11_S87	15
This study (HEK293F TR)	15min	This study (HEK293F TR) 15min	P49750_T869	0.7650695958824638	15.834057782683708	2.4297340398718155	0.0309405734243576	0.11263007853029	T	P49750	YLPM1	T869	YLPM1_T869	15
This study (HEK293F TR)	15min	This study (HEK293F TR) 15min	Q01538_S610	0.3422157945457051	14.98158050700656	2.4296396291747566	0.0309459925314351	0.1126414952403809	S	Q01538	MYT1	S610	MYT1_S610	15
This study (HEK293F TR)	15min	This study (HEK293F TR) 15min	Q8IZ41_S719	-0.2796731821549585	17.56364018063743	-2.429021252520569	0.0309815094918276	0.1127554439392895	S	Q8IZ41	RASEF	S719	RASEF_S719	15
This study (HEK293F TR)	15min	This study (HEK293F TR) 15min	O15085_S13	0.2929893928723448	15.53400253544405	2.428940422049339	0.0309861549513352	0.1127554439392895	S	O15085	ARHGEF11	S13	ARHGEF11_S13	15
This study (HEK293F TR)	15min	This study (HEK293F TR) 15min	Q8N4Q1_Y101	-0.4923524117180626	23.271794296319687	-2.4289354940323253	0.0309864381942072	0.1127554439392895	Y	Q8N4Q1	CHCHD4	Y101	CHCHD4_Y101	15
This study (HEK293F TR)	15min	This study (HEK293F TR) 15min	Q8N4Q1_Y105	-0.4923524117180626	23.271794296319687	-2.4289354940323253	0.0309864381942072	0.1127554439392895	Y	Q8N4Q1	CHCHD4	Y105	CHCHD4_Y105	15
This study (HEK293F TR)	15min	This study (HEK293F TR) 15min	Q96JG6_S598	0.2671463771585713	16.04898858309076	2.4287884905920345	0.0309948885140775	0.1127701552447356	S	Q96JG6	VPS50	S598	VPS50_S598	15
This study (HEK293F TR)	15min	This study (HEK293F TR) 15min	P17812_S573	-0.527058643176936	23.926126914004808	-2.428782988142693	0.030995204858937	0.1127701552447356	S	P17812	CTPS1	S573	CTPS1_S573	15
This study (HEK293F TR)	15min	This study (HEK293F TR) 15min	O75494_S156	-0.3154430915651041	18.51027435605612	-2.428745897810644	0.030997337324126	0.1127701552447356	S	O75494	SRSF10	S156	SRSF10_S156	15
This study (HEK293F TR)	15min	This study (HEK293F TR) 15min	O15027_S2113	-0.2444427104116115	17.94778680185315	-2.42870373179181	0.030999761781375	0.1127706609833668	S	O15027	SEC16A	S2113	SEC16A_S2113	15
This study (HEK293F TR)	15min	This study (HEK293F TR) 15min	Q8IYB3_S290	-1.4895869493434422	12.847113502037317	-2.428295600795171	0.0310232378817406	0.1128450026721925	S	Q8IYB3	SRRM1	S290	SRRM1_S290	15
This study (HEK293F TR)	15min	This study (HEK293F TR) 15min	Q9P1Y6_S814	0.2097120017237781	15.614880674602288	2.42826894708702	0.0310247716241607	0.1128450026721925	S	Q9P1Y6	PHRF1	S814	PHRF1_S814	15
This study (HEK293F TR)	15min	This study (HEK293F TR) 15min	Q32MZ4_S713	0.5982151873425288	16.846565752328807	2.428187622444689	0.0310294517634674	0.1128537066680013	S	Q32MZ4	LRRFIP1	S713	LRRFIP1_S713	15
This study (HEK293F TR)	15min	This study (HEK293F TR) 15min	Q9Y314_T137	0.3413548095806096	15.37974716864813	2.4277014603676097	0.0310574439953006	0.1129471889047847	T	Q9Y314	NOSIP	T137	NOSIP_T137	15
This study (HEK293F TR)	15min	This study (HEK293F TR) 15min	Q9UJX6_S736	-0.254096250621469	19.651036282272194	-2.427620194296367	0.0310621255002303	0.1129558890528312	S	Q9UJX6	ANAPC2	S736	ANAPC2_S736	15
This study (HEK293F TR)	15min	This study (HEK293F TR) 15min	Q92625_S652	0.2379900074049139	17.4851154972421	2.427475604798667	0.031070456563823	0.1129778583808932	S	Q92625	ANKS1A	S652	ANKS1A_S652	15
This study (HEK293F TR)	15min	This study (HEK293F TR) 15min	Q8IV63_S82	-0.3008981154055981	17.789951641513	-2.4274068767435835	0.0310744173406777	0.1129839344809564	S	Q8IV63	VRK3	S82	VRK3_S82	15
This study (HEK293F TR)	15min	This study (HEK293F TR) 15min	P40425_S330	-0.4407464404468477	16.36425451807535	-2.426849090588958	0.0311065803532172	0.1130925430569407	S	P40425	PBX2	S330	PBX2_S330	15
This study (HEK293F TR)	15min	This study (HEK293F TR) 15min	Q9UH92_S52	0.2594324367288543	16.751031637378745	2.4267246984353417	0.0311137574063271	0.1131047550989181	S	Q9UH92	MLX	S52	MLX_S52	15
This study (HEK293F TR)	15min	This study (HEK293F TR) 15min	O43318_S455	-0.1951315527008397	17.845981746061284	-2.426711417742843	0.0311145237564135	0.1131047550989181	S	O43318	MAP3K7	S455	MAP3K7_S455	15
This study (HEK293F TR)	15min	This study (HEK293F TR) 15min	Q9Y520_S1242	-0.2524453036834053	20.541369356161983	-2.426455885309415	0.0311292725543875	0.1131500328288136	S	Q9Y520	PRRC2C	S1242	PRRC2C_S1242	15
This study (HEK293F TR)	15min	This study (HEK293F TR) 15min	Q8NEZ4_S3800	0.3939038796582874	15.803879111992568	2.4263783057609567	0.0311337516139892	0.11315539212273	S	Q8NEZ4	KMT2C	S3800	KMT2C_S3800	15
This study (HEK293F TR)	15min	This study (HEK293F TR) 15min	Q8N684_S429	-0.5428705805135099	14.698767571535855	-2.4263466032921754	0.0311355821361764	0.11315539212273	S	Q8N684	CPSF7	S429	CPSF7_S429	15
This study (HEK293F TR)	15min	This study (HEK293F TR) 15min	Q92974_S696	0.2945749472782886	16.706662363717168	2.426311196000984	0.0311376266996824	0.11315539212273	S	Q92974	ARHGEF2	S696	ARHGEF2_S696	15
This study (HEK293F TR)	15min	This study (HEK293F TR) 15min	P08651_S339	-0.2328855531533378	21.176512941723622	-2.4262630274860046	0.0311404083563432	0.1131571669141355	S	P08651	NFIC	S339	NFIC_S339	15
This study (HEK293F TR)	15min	This study (HEK293F TR) 15min	P10071_S849	-0.2017421162072494	18.04124328979168	-2.426209618450505	0.0311434929242635	0.1131600420737802	S	P10071	GLI3	S849	GLI3_S849	15
This study (HEK293F TR)	15min	This study (HEK293F TR) 15min	Q9H0D6_T439	0.2729639175684077	16.629317228808965	2.4260393237427973	0.031153330030978	0.1131727619591416	T	Q9H0D6	XRN2	T439	XRN2_T439	15
This study (HEK293F TR)	15min	This study (HEK293F TR) 15min	Q5T9C2_S216	-0.2752697188932131	14.608971747890992	-2.426014305236304	0.0311547754815406	0.1131727619591416	S	Q5T9C2	EEIG1	S216	EEIG1_S216	15
This study (HEK293F TR)	15min	This study (HEK293F TR) 15min	Q5T9C2_S217	-0.2752697188932131	14.608971747890992	-2.426014305236304	0.0311547754815406	0.1131727619591416	S	Q5T9C2	EEIG1	S217	EEIG1_S217	15
This study (HEK293F TR)	15min	This study (HEK293F TR) 15min	Q86V25_S38	-0.2548232582486456	17.91434881313087	-2.425990203667203	0.0311561680168003	0.1131727619591416	S	Q86V25	VASH2	S38	VASH2_S38	15
This study (HEK293F TR)	15min	This study (HEK293F TR) 15min	Q13029_S1538	0.2647156472150982	15.1538144445297	2.4258193102744903	0.0311660435752537	0.1132003009299775	S	Q13029	PRDM2	S1538	PRDM2_S1538	15
This study (HEK293F TR)	15min	This study (HEK293F TR) 15min	Q9NWH9_S493	0.5387571450830606	18.019299781562204	2.4255463288823287	0.0311818248222017	0.1132492847197041	S	Q9NWH9	SLTM	S493	SLTM_S493	15
This study (HEK293F TR)	15min	This study (HEK293F TR) 15min	P31749_S137	0.3203782033942026	17.168512557228343	2.4253519080912183	0.0311930691101004	0.1132817847280257	S	P31749	AKT1	S137	AKT1_S137	15
This study (HEK293F TR)	15min	This study (HEK293F TR) 15min	Q9UPN4_S47	0.3831534017418327	18.676708903760343	2.425145209052831	0.0312050277838656	0.1133168741491965	S	Q9UPN4	CEP131	S47	CEP131_S47	15
This study (HEK293F TR)	15min	This study (HEK293F TR) 15min	O95544_S46	0.2133660111582465	19.528117439982143	2.4250158016938923	0.0312125169535299	0.1133357291955278	S	O95544	NADK	S46	NADK_S46	15
This study (HEK293F TR)	15min	This study (HEK293F TR) 15min	Q9UBL3_S278	0.632669029039814	15.579060761183834	2.4246544553498963	0.0312334382393371	0.1134033512173371	S	Q9UBL3	ASH2L	S278	ASH2L_S278	15
This study (HEK293F TR)	15min	This study (HEK293F TR) 15min	P17302_S373	-0.2644524981507921	16.629816151560348	-2.4244553399845667	0.03124497241241	0.1134368827713595	S	P17302	GJA1	S373	GJA1_S373	15
This study (HEK293F TR)	15min	This study (HEK293F TR) 15min	Q8TF72_S978	-0.2851662886050938	16.791920368246895	-2.424397018939118	0.0312483515560451	0.1134408042105603	S	Q8TF72	SHROOM3	S978	SHROOM3_S978	15
This study (HEK293F TR)	15min	This study (HEK293F TR) 15min	Q9BZQ8_T584	-0.3064495110165417	16.140657724718448	-2.4243397502051622	0.0312516700702697	0.1134440404099425	T	Q9BZQ8	NIBAN1	T584	NIBAN1_T584	15
This study (HEK293F TR)	15min	This study (HEK293F TR) 15min	Q86VP3_S691	-0.3001542064846614	15.508206275157509	-2.424302285790699	0.0312538411797572	0.1134440404099425	S	Q86VP3	PACS2	S691	PACS2_S691	15
This study (HEK293F TR)	15min	This study (HEK293F TR) 15min	Q8ND82_S91	0.3072984255386881	14.91580114043568	2.4240792330940044	0.0312667703635984	0.1134742755259661	S	Q8ND82	ZNF280C	S91	ZNF280C_S91	15
This study (HEK293F TR)	15min	This study (HEK293F TR) 15min	Q8ND82_T89	0.3072984255386881	14.91580114043568	2.4240792330940044	0.0312667703635984	0.1134742755259661	T	Q8ND82	ZNF280C	T89	ZNF280C_T89	15
This study (HEK293F TR)	15min	This study (HEK293F TR) 15min	Q9H1E3_S198	-0.5827826295568634	16.896077310674443	-2.423958554995586	0.0312737675775701	0.1134913226138152	S	Q9H1E3	NUCKS1	S198	NUCKS1_S198	15
This study (HEK293F TR)	15min	This study (HEK293F TR) 15min	Q07157_S294	-0.2408776581287774	19.109536698714635	-2.423751595513747	0.0312857711041615	0.1135254090120804	S	Q07157	TJP1	S294	TJP1_S294	15
This study (HEK293F TR)	15min	This study (HEK293F TR) 15min	Q9NZ53_S560	-0.2635152040029709	16.327733167498824	-2.423717277873545	0.0312877619349306	0.1135254090120804	S	Q9NZ53	PODXL2	S560	PODXL2_S560	15
This study (HEK293F TR)	15min	This study (HEK293F TR) 15min	Q8NFP9_T1719	-0.3109904907848744	16.872988585546427	-2.423523098021892	0.0312990289673863	0.1135464248199696	T	Q8NFP9	NBEA	T1719	NBEA_T1719	15
This study (HEK293F TR)	15min	This study (HEK293F TR) 15min	Q9NQZ2_S396	-0.4230240807350665	16.11202402019225	-2.4234843482923547	0.0313012778367024	0.1135464248199696	S	Q9NQZ2	UTP3	S396	UTP3_S396	15
This study (HEK293F TR)	15min	This study (HEK293F TR) 15min	P54725_S125	-0.2443233613542048	18.82874779910225	-2.423435461636446	0.0313041152316858	0.1135464248199696	S	P54725	RAD23A	S125	RAD23A_S125	15
This study (HEK293F TR)	15min	This study (HEK293F TR) 15min	Q8TD19_S20	0.3275359407638269	13.543131076457522	2.42339674191153	0.0313063627106749	0.1135464248199696	S	Q8TD19	NEK9	S20	NEK9_S20	15
This study (HEK293F TR)	15min	This study (HEK293F TR) 15min	Q13614_S6	-0.2473368822339736	19.727004000487444	-2.423385264981689	0.0313070289166661	0.1135464248199696	S	Q13614	MTMR2	S6	MTMR2_S6	15
This study (HEK293F TR)	15min	This study (HEK293F TR) 15min	Q86VP3_S368	0.2155333148795559	15.665396030623311	2.4233437958562045	0.0313094362053736	0.1135464248199696	S	Q86VP3	PACS2	S368	PACS2_S368	15
This study (HEK293F TR)	15min	This study (HEK293F TR) 15min	P49790_T588	0.3854451239911576	14.439250281409024	2.423339904957001	0.0313096620817645	0.1135464248199696	T	P49790	NUP153	T588	NUP153_T588	15
This study (HEK293F TR)	15min	This study (HEK293F TR) 15min	Q92997_T156	0.4002490839784443	16.0246791792286	2.423182699428124	0.0313187895647755	0.11356283314923	T	Q92997	DVL3	T156	DVL3_T156	15
This study (HEK293F TR)	15min	This study (HEK293F TR) 15min	Q92997_T161	0.4002490839784443	16.0246791792286	2.423182699428124	0.0313187895647755	0.11356283314923	T	Q92997	DVL3	T161	DVL3_T161	15
This study (HEK293F TR)	15min	This study (HEK293F TR) 15min	Q9H1B7_S659	-0.4060118676894504	18.18139870924182	-2.4229980309352954	0.0313295148376664	0.1135933757539109	S	Q9H1B7	IRF2BPL	S659	IRF2BPL_S659	15
This study (HEK293F TR)	15min	This study (HEK293F TR) 15min	O75379_S20	0.3398141312218854	18.54605608054729	2.42285278837302	0.0313379527914514	0.1136041429724789	S	O75379	VAMP4	S20	VAMP4_S20	15
This study (HEK293F TR)	15min	This study (HEK293F TR) 15min	Q9H694_T605	-0.3372006839616102	15.204011928530935	-2.422847413959263	0.0313382650631562	0.1136041429724789	T	Q9H694	BICC1	T605	BICC1_T605	15
This study (HEK293F TR)	15min	This study (HEK293F TR) 15min	O15027_S1172	-0.5517119823698575	13.73758083338012	-2.42278811979736	0.0313417104540451	0.1136041429724789	S	O15027	SEC16A	S1172	SEC16A_S1172	15
This study (HEK293F TR)	15min	This study (HEK293F TR) 15min	O15027_S1175	-0.5517119823698575	13.73758083338012	-2.42278811979736	0.0313417104540451	0.1136041429724789	S	O15027	SEC16A	S1175	SEC16A_S1175	15
This study (HEK293F TR)	15min	This study (HEK293F TR) 15min	O75122_S533	-0.5134521130274727	13.335163334336576	-2.4227487869621425	0.0313439961580635	0.1136041429724789	S	O75122	CLASP2	S533	CLASP2_S533	15
This study (HEK293F TR)	15min	This study (HEK293F TR) 15min	Q8IXZ2_S414	-0.2427385312039689	17.040926354688345	-2.422682091368863	0.0313478723289648	0.1136057526531491	S	Q8IXZ2	ZC3H3	S414	ZC3H3_S414	15
This study (HEK293F TR)	15min	This study (HEK293F TR) 15min	Q5MIZ7_S695	-0.2150128636910722	14.84866267970198	-2.42262230437374	0.0313513473821602	0.1136057526531491	S	Q5MIZ7	PPP4R3B	S695	PPP4R3B_S695	15
This study (HEK293F TR)	15min	This study (HEK293F TR) 15min	Q5MIZ7_S699	-0.2150128636910722	14.84866267970198	-2.42262230437374	0.0313513473821602	0.1136057526531491	S	Q5MIZ7	PPP4R3B	S699	PPP4R3B_S699	15
This study (HEK293F TR)	15min	This study (HEK293F TR) 15min	Q0VF96_S300	0.7071105322210816	13.24219145977672	2.4225038579290312	0.0313582330448386	0.1136223596072459	S	Q0VF96	CGNL1	S300	CGNL1_S300	15
This study (HEK293F TR)	15min	This study (HEK293F TR) 15min	Q8NC51_S203	-0.4064052425949143	21.473889971535563	-2.422328958581749	0.0313684031498337	0.1136508639857733	S	Q8NC51	SERBP1	S203	SERBP1_S203	15
This study (HEK293F TR)	15min	This study (HEK293F TR) 15min	Q9P1Y5_T1069	0.321642960129278	17.598326973569574	2.422199130304801	0.0313759544976782	0.1136626250831502	T	Q9P1Y5	CAMSAP3	T1069	CAMSAP3_T1069	15
This study (HEK293F TR)	15min	This study (HEK293F TR) 15min	Q15652_S1982	-0.3867887503112719	16.77071147456625	-2.422193941549844	0.0313762563333723	0.1136626250831502	S	Q15652	JMJD1C	S1982	JMJD1C_S1982	15
This study (HEK293F TR)	15min	This study (HEK293F TR) 15min	A4D2B0_S65	0.2233432247998514	16.399908137747765	2.4221396620881563	0.0313794139978548	0.1136657190497835	S	A4D2B0	MBLAC1	S65	MBLAC1_S65	15
This study (HEK293F TR)	15min	This study (HEK293F TR) 15min	O95817_S268	0.2362310117642234	16.14218426469094	2.422090155380278	0.0313822942775558	0.1136678078644526	S	O95817	BAG3	S268	BAG3_S268	15
This study (HEK293F TR)	15min	This study (HEK293F TR) 15min	Q96NW4_S992	0.4007256919146709	15.198596439597514	2.421944964565231	0.0313907428845664	0.1136900635755403	S	Q96NW4	ANKRD27	S992	ANKRD27_S992	15
This study (HEK293F TR)	15min	This study (HEK293F TR) 15min	Q7Z2W4_T375	0.7091658360483457	17.643358825294712	2.4217110239187227	0.0314043604156659	0.1137310353020333	T	Q7Z2W4	ZC3HAV1	T375	ZC3HAV1_T375	15
This study (HEK293F TR)	15min	This study (HEK293F TR) 15min	Q8TF40_S296	0.2346582238112837	14.717387557162183	2.421627219196328	0.0314092400147617	0.1137374636754216	S	Q8TF40	FNIP1	S296	FNIP1_S296	15
This study (HEK293F TR)	15min	This study (HEK293F TR) 15min	P53985_T489	0.4533653609718797	20.70675366092369	2.4215892675770543	0.0314114500188536	0.1137374636754216	T	P53985	SLC16A1	T489	SLC16A1_T489	15
This study (HEK293F TR)	15min	This study (HEK293F TR) 15min	Q15652_S1058	0.2833311699120706	16.24217627168336	2.4215617832391683	0.0314130505840472	0.1137374636754216	S	Q15652	JMJD1C	S1058	JMJD1C_S1058	15
This study (HEK293F TR)	15min	This study (HEK293F TR) 15min	O14662_S35	0.5326662459445632	13.023699176294048	2.42147896725402	0.0314178738914928	0.1137465809250813	S	O14662	STX16	S35	STX16_S35	15
This study (HEK293F TR)	15min	This study (HEK293F TR) 15min	O15234_S373	-0.4043675995746909	20.21478423914186	-2.4212084968657166	0.0314336313876993	0.1137952805255501	S	O15234	CASC3	S373	CASC3_S373	15
This study (HEK293F TR)	15min	This study (HEK293F TR) 15min	P25054_S107	-0.3049301742854133	16.811038841344068	-2.421062510153176	0.0314421396714153	0.1138156652445246	S	P25054	APC	S107	APC_S107	15
This study (HEK293F TR)	15min	This study (HEK293F TR) 15min	Q15018_S159	0.3975315432365409	13.916472036869498	2.421032731211328	0.0314438754962884	0.1138156652445246	S	Q15018	ABRAXAS2	S159	ABRAXAS2_S159	15
This study (HEK293F TR)	15min	This study (HEK293F TR) 15min	Q9BXB4_S32	-0.3291754943046747	17.145845776588086	-2.420823279170227	0.0314560871312343	0.1138355727425302	S	Q9BXB4	OSBPL11	S32	OSBPL11_S32	15
This study (HEK293F TR)	15min	This study (HEK293F TR) 15min	O43768_T21	0.8386826946361481	18.75851552126501	2.420817148791916	0.0314564446179486	0.1138355727425302	T	O43768	ENSA	T21	ENSA_T21	15
This study (HEK293F TR)	15min	This study (HEK293F TR) 15min	O75376_S2136	-0.2992051572570702	15.782108211276997	-2.4207922026634674	0.0314578993660828	0.1138355727425302	S	O75376	NCOR1	S2136	NCOR1_S2136	15
This study (HEK293F TR)	15min	This study (HEK293F TR) 15min	Q9UQR1_S304	-0.2122911350285328	16.98631532603969	-2.4207801294190467	0.0314586034476449	0.1138355727425302	S	Q9UQR1	ZNF148	S304	ZNF148_S304	15
This study (HEK293F TR)	15min	This study (HEK293F TR) 15min	Q9NSY1_S1003	-0.5505652784945152	15.194026568278153	-2.420697359449945	0.0314634307941062	0.1138363444547283	S	Q9NSY1	BMP2K	S1003	BMP2K_S1003	15
This study (HEK293F TR)	15min	This study (HEK293F TR) 15min	Q9NSY1_T1000	-0.5505652784945152	15.194026568278153	-2.420697359449945	0.0314634307941062	0.1138363444547283	T	Q9NSY1	BMP2K	T1000	BMP2K_T1000	15
This study (HEK293F TR)	15min	This study (HEK293F TR) 15min	Q9HC44_S49	0.2738687716644499	16.297426135832406	2.420578652221684	0.0314703553320241	0.113853049574607	S	Q9HC44	GPBP1L1	S49	GPBP1L1_S49	15
This study (HEK293F TR)	15min	This study (HEK293F TR) 15min	P46060_S454	0.2728425286635296	15.770099993717366	2.420302400838536	0.0314864755501145	0.1139030178203299	S	P46060	RANGAP1	S454	RANGAP1_S454	15
This study (HEK293F TR)	15min	This study (HEK293F TR) 15min	P51617_S591	0.3591364475106413	16.040616485249462	2.419656591516921	0.0315241917145838	0.1140238258070382	S	P51617	IRAK1	S591	IRAK1_S591	15
This study (HEK293F TR)	15min	This study (HEK293F TR) 15min	Q13123_S10	0.2435354571174528	15.65083194779137	2.4196514448031814	0.0315244924641715	0.1140238258070382	S	Q13123	IK	S10	IK_S10	15
This study (HEK293F TR)	15min	This study (HEK293F TR) 15min	Q9UQ35_S421	-0.7270879213526591	15.169429075247557	-2.419499903659663	0.0315333490473324	0.1140474999664682	S	Q9UQ35	SRRM2	S421	SRRM2_S421	15
This study (HEK293F TR)	15min	This study (HEK293F TR) 15min	Q14978_S303	0.7096915731907885	17.95418961420369	2.419414427854595	0.0315383456007565	0.114057211006899	S	Q14978	NOLC1	S303	NOLC1_S303	15
This study (HEK293F TR)	15min	This study (HEK293F TR) 15min	Q96RL1_S380	-0.3358744980141566	17.818807151111496	-2.419324045488178	0.0315436297986558	0.1140596017261522	S	Q96RL1	UIMC1	S380	UIMC1_S380	15
This study (HEK293F TR)	15min	This study (HEK293F TR) 15min	Q96RL1_S383	-0.3358744980141566	17.818807151111496	-2.419324045488178	0.0315436297986558	0.1140596017261522	S	Q96RL1	UIMC1	S383	UIMC1_S383	15
This study (HEK293F TR)	15min	This study (HEK293F TR) 15min	Q5VWQ8_S855	-0.3282345954502279	14.244256200100116	-2.4191165842217703	0.0315557622235434	0.1140867508350166	S	Q5VWQ8	DAB2IP	S855	DAB2IP_S855	15
This study (HEK293F TR)	15min	This study (HEK293F TR) 15min	Q5VWQ8_S858	-0.3282345954502279	14.244256200100116	-2.4191165842217703	0.0315557622235434	0.1140867508350166	S	Q5VWQ8	DAB2IP	S858	DAB2IP_S858	15
This study (HEK293F TR)	15min	This study (HEK293F TR) 15min	P51617_S588	0.2903653275221884	14.343458921286844	2.418979063135721	0.0315638069879386	0.114107475141465	S	P51617	IRAK1	S588	IRAK1_S588	15
This study (HEK293F TR)	15min	This study (HEK293F TR) 15min	Q5SW79_T960	-0.5167798289295877	15.859460648672655	-2.4188536324631813	0.0315711462011243	0.1141256459342181	T	Q5SW79	CEP170	T960	CEP170_T960	15
This study (HEK293F TR)	15min	This study (HEK293F TR) 15min	P85299_S254	-0.2289169594818076	17.43135627704363	-2.4183124562363973	0.0316028303706274	0.1142318115140188	S	P85299	PRR5	S254	PRR5_S254	15
This study (HEK293F TR)	15min	This study (HEK293F TR) 15min	Q9UQC2_S148	0.2112023216027623	17.838929218562267	2.41814211591614	0.0316128095831452	0.1142537960766792	S	Q9UQC2	GAB2	S148	GAB2_S148	15
This study (HEK293F TR)	15min	This study (HEK293F TR) 15min	Q6P0Q8_T1244	0.264727391549016	13.879617434555309	2.418129590034943	0.0316135435185315	0.1142537960766792	T	Q6P0Q8	MAST2	T1244	MAST2_T1244	15
This study (HEK293F TR)	15min	This study (HEK293F TR) 15min	P07910_S238	-0.4166177608785375	23.46774285942549	-2.418039362623304	0.0316188307433903	0.114262685978096	S	P07910	HNRNPC	S238	HNRNPC_S238	15
This study (HEK293F TR)	15min	This study (HEK293F TR) 15min	Q8NHM5_S1029	-0.2499341602552824	18.480099803841807	-2.4180085814432912	0.0316206346803173	0.114262685978096	S	Q8NHM5	KDM2B	S1029	KDM2B_S1029	15
This study (HEK293F TR)	15min	This study (HEK293F TR) 15min	P42285_T57	0.7043858714957825	15.821087661986198	2.417812558843642	0.0316321249428166	0.1142958363395871	T	P42285	MTREX	T57	MTREX_T57	15
This study (HEK293F TR)	15min	This study (HEK293F TR) 15min	O15265_S842	-0.2742364399961587	16.894040361438527	-2.4176649666479886	0.0316407790066465	0.114318734606792	S	O15265	ATXN7	S842	ATXN7_S842	15
This study (HEK293F TR)	15min	This study (HEK293F TR) 15min	Q9BVJ6_S405	-0.2515004889951768	15.771615169252474	-2.417556735455739	0.0316471265851671	0.1143332967558868	S	Q9BVJ6	UTP14A	S405	UTP14A_S405	15
This study (HEK293F TR)	15min	This study (HEK293F TR) 15min	O95232_S389	0.8923794900747382	18.03147285848211	2.4172565869129152	0.0316647361984603	0.1143663378461513	S	O95232	LUC7L3	S389	LUC7L3_S389	15
This study (HEK293F TR)	15min	This study (HEK293F TR) 15min	Q9H792_S391	-0.3672288116846793	16.28630925855961	-2.4172354663965554	0.0316659756865288	0.1143663378461513	S	Q9H792	PEAK1	S391	PEAK1_S391	15
This study (HEK293F TR)	15min	This study (HEK293F TR) 15min	Q0JRZ9_S478	0.2543019878258405	16.284809638494153	2.4171407271898167	0.0316715361676262	0.1143663378461513	S	Q0JRZ9	FCHO2	S478	FCHO2_S478	15
This study (HEK293F TR)	15min	This study (HEK293F TR) 15min	Q13309_S57	0.2927328431829661	15.027660659291673	2.4170872510583874	0.0316746752298453	0.1143663378461513	S	Q13309	SKP2	S57	SKP2_S57	15
This study (HEK293F TR)	15min	This study (HEK293F TR) 15min	Q96MT8_S600	-0.3187250169109283	14.093922469266406	-2.417076116016552	0.0316753288971773	0.1143663378461513	S	Q96MT8	CEP63	S600	CEP63_S600	15
This study (HEK293F TR)	15min	This study (HEK293F TR) 15min	Q96MT8_S604	-0.3187250169109283	14.093922469266406	-2.417076116016552	0.0316753288971773	0.1143663378461513	S	Q96MT8	CEP63	S604	CEP63_S604	15
This study (HEK293F TR)	15min	This study (HEK293F TR) 15min	Q6W2J9_T1238	0.4546170967249487	15.129180377593755	2.417052826176306	0.0316766961371595	0.1143663378461513	T	Q6W2J9	BCOR	T1238	BCOR_T1238	15
This study (HEK293F TR)	15min	This study (HEK293F TR) 15min	Q6W2J9_T1241	0.4546170967249487	15.129180377593755	2.417052826176306	0.0316766961371595	0.1143663378461513	T	Q6W2J9	BCOR	T1241	BCOR_T1241	15
This study (HEK293F TR)	15min	This study (HEK293F TR) 15min	O95696_S803	0.3061577104095399	15.458235003405113	2.417045396602885	0.0316771323053594	0.1143663378461513	S	O95696	BRD1	S803	BRD1_S803	15
This study (HEK293F TR)	15min	This study (HEK293F TR) 15min	Q7Z460_S559	-0.2837337695163988	19.313994640783275	-2.4169705672948907	0.0316815256336765	0.1143738307976663	S	Q7Z460	CLASP1	S559	CLASP1_S559	15
This study (HEK293F TR)	15min	This study (HEK293F TR) 15min	Q96AY4_S2227	0.2087035321026746	18.75910189492495	2.4168587806069097	0.0316880898696645	0.1143891592975972	S	Q96AY4	TTC28	S2227	TTC28_S2227	15
This study (HEK293F TR)	15min	This study (HEK293F TR) 15min	Q56NI9_S223	0.2562263974490122	15.42186139752889	2.4167460194231856	0.0316947126531304	0.1144046968868628	S	Q56NI9	ESCO2	S223	ESCO2_S223	15
This study (HEK293F TR)	15min	This study (HEK293F TR) 15min	Q96J01_S273	0.3587585673238287	14.129031936114211	2.416496861001595	0.0317093511490052	0.1144461296183254	S	Q96J01	THOC3	S273	THOC3_S273	15
This study (HEK293F TR)	15min	This study (HEK293F TR) 15min	Q9NPH3_S555	-0.2130776902621818	18.18958415740782	-2.4164542652379284	0.0317118543752624	0.1144461296183254	S	Q9NPH3	IL1RAP	S555	IL1RAP_S555	15
This study (HEK293F TR)	15min	This study (HEK293F TR) 15min	Q8N697_S279	-0.4045037909633215	16.350743850006726	-2.4164322301147267	0.0317131493883907	0.1144461296183254	S	Q8N697	SLC15A4	S279	SLC15A4_S279	15
This study (HEK293F TR)	15min	This study (HEK293F TR) 15min	Q99504_T268	0.282204709947468	18.84228359174769	2.4160004801620363	0.0317385337626092	0.1145238544478757	T	Q99504	EYA3	T268	EYA3_T268	15
This study (HEK293F TR)	15min	This study (HEK293F TR) 15min	Q8NFH8_S461	0.3726443567618815	16.96079024001928	2.415890751029275	0.0317449883051327	0.1145238544478757	S	Q8NFH8	REPS2	S461	REPS2_S461	15
This study (HEK293F TR)	15min	This study (HEK293F TR) 15min	O60229_S1753	0.2548576323407836	18.80153605973589	2.4158819108246563	0.031745508363012	0.1145238544478757	S	O60229	KALRN	S1753	KALRN_S1753	15
This study (HEK293F TR)	15min	This study (HEK293F TR) 15min	P46087_S599	-0.3372614464484993	14.817569221263216	-2.415868592161594	0.0317462918983046	0.1145238544478757	S	P46087	NOP2	S599	NOP2_S599	15
This study (HEK293F TR)	15min	This study (HEK293F TR) 15min	P46087_T603	-0.3372614464484993	14.817569221263216	-2.415868592161594	0.0317462918983046	0.1145238544478757	T	P46087	NOP2	T603	NOP2_T603	15
This study (HEK293F TR)	15min	This study (HEK293F TR) 15min	Q9NYV4_S323	-0.3196335457552415	18.307011638128365	-2.415695956803715	0.0317564496964707	0.1145521235012031	S	Q9NYV4	CDK12	S323	CDK12_S323	15
This study (HEK293F TR)	15min	This study (HEK293F TR) 15min	Q86VM9_S604	-0.3016107373056762	16.583111603961765	-2.415546401891651	0.0317652519744712	0.114565125800381	S	Q86VM9	ZC3H18	S604	ZC3H18_S604	15
This study (HEK293F TR)	15min	This study (HEK293F TR) 15min	Q86VM9_S607	-0.3016107373056762	16.583111603961765	-2.415546401891651	0.0317652519744712	0.114565125800381	S	Q86VM9	ZC3H18	S607	ZC3H18_S607	15
This study (HEK293F TR)	15min	This study (HEK293F TR) 15min	O43399_T129	0.4855752390864793	17.59063900209268	2.4155163728299893	0.0317670196623799	0.114565125800381	T	O43399	TPD52L2	T129	TPD52L2_T129	15
This study (HEK293F TR)	15min	This study (HEK293F TR) 15min	Q8IWS0_S154	0.1888214550798217	20.58885969432898	2.41543981966418	0.0317715264614102	0.1145730052024677	S	Q8IWS0	PHF6	S154	PHF6_S154	15
This study (HEK293F TR)	15min	This study (HEK293F TR) 15min	Q9Y6Q9_S866	0.307677205815402	14.861251275308383	2.4153926907047896	0.0317743013190364	0.1145746382625852	S	Q9Y6Q9	NCOA3	S866	NCOA3_S866	15
This study (HEK293F TR)	15min	This study (HEK293F TR) 15min	Q6TDP4_S19	-0.2367614492510128	14.978766894061197	-2.415329002197581	0.0317780515392281	0.1145772224120123	S	Q6TDP4	KLHL17	S19	KLHL17_S19	15
This study (HEK293F TR)	15min	This study (HEK293F TR) 15min	O95714_S1942	-0.2465949477045015	17.299556369446588	-2.415259575934764	0.0317821401046364	0.1145772224120123	S	O95714	HERC2	S1942	HERC2_S1942	15
This study (HEK293F TR)	15min	This study (HEK293F TR) 15min	Q9P2F5_S689	0.3804365132981395	16.000597901909043	2.4151700133315988	0.0317874152609877	0.1145772224120123	S	Q9P2F5	STOX2	S689	STOX2_S689	15
This study (HEK293F TR)	15min	This study (HEK293F TR) 15min	Q9P2F5_S690	0.3804365132981395	16.000597901909043	2.4151700133315988	0.0317874152609877	0.1145772224120123	S	Q9P2F5	STOX2	S690	STOX2_S690	15
This study (HEK293F TR)	15min	This study (HEK293F TR) 15min	Q5VUA4_S1267	0.2818497841207055	16.277460245139693	2.4151172162540187	0.0317905253552269	0.1145772224120123	S	Q5VUA4	ZNF318	S1267	ZNF318_S1267	15
This study (HEK293F TR)	15min	This study (HEK293F TR) 15min	Q9NZN5_S1331	0.2421744745518452	16.094072082655277	2.4151045358175387	0.0317912723596631	0.1145772224120123	S	Q9NZN5	ARHGEF12	S1331	ARHGEF12_S1331	15
This study (HEK293F TR)	15min	This study (HEK293F TR) 15min	Q9NZN5_S1334	0.2421744745518452	16.094072082655277	2.4151045358175387	0.0317912723596631	0.1145772224120123	S	Q9NZN5	ARHGEF12	S1334	ARHGEF12_S1334	15
This study (HEK293F TR)	15min	This study (HEK293F TR) 15min	Q8N5P1_T32	0.4786791758037374	18.739854453225952	2.4150282605039464	0.031795766093755	0.1145850486681387	T	Q8N5P1	ZC3H8	T32	ZC3H8_T32	15
This study (HEK293F TR)	15min	This study (HEK293F TR) 15min	Q7L4I2_S383	0.4448495291363379	13.046784265215177	2.4149346570002	0.0318012815462475	0.1145941499104122	S	Q7L4I2	RSRC2	S383	RSRC2_S383	15
This study (HEK293F TR)	15min	This study (HEK293F TR) 15min	Q147X3_S89	0.4679077708062333	12.505512122884996	2.4149065759487325	0.0318029363612505	0.1145941499104122	S	Q147X3	NAA30	S89	NAA30_S89	15
This study (HEK293F TR)	15min	This study (HEK293F TR) 15min	A0JNW5_S1080	0.3546309215353425	16.561837991812848	2.4147916783847347	0.0318097081309435	0.114609378015378	S	A0JNW5	BLTP3B	S1080	BLTP3B_S1080	15
This study (HEK293F TR)	15min	This study (HEK293F TR) 15min	P05387_S102	0.5904168148778055	16.132930792238877	2.414716652877204	0.0318141306908098	0.114609378015378	S	P05387	RPLP2	S102	RPLP2_S102	15
This study (HEK293F TR)	15min	This study (HEK293F TR) 15min	P05387_S105	0.5904168148778055	16.132930792238877	2.414716652877204	0.0318141306908098	0.114609378015378	S	P05387	RPLP2	S105	RPLP2_S105	15
This study (HEK293F TR)	15min	This study (HEK293F TR) 15min	Q8ND04_S667	-0.2419014402807597	15.702198637182049	-2.4144825890548507	0.0318279319451568	0.1146507260892008	S	Q8ND04	SMG8	S667	SMG8_S667	15
This study (HEK293F TR)	15min	This study (HEK293F TR) 15min	Q96S38_S461	-0.3703306243146613	17.535842912796756	-2.414299635917443	0.0318387235325037	0.1146762859363944	S	Q96S38	RPS6KC1	S461	RPS6KC1_S461	15
This study (HEK293F TR)	15min	This study (HEK293F TR) 15min	O94972_S461	-0.2442331920088492	17.83576801597997	-2.4142834966388955	0.0318396756850739	0.1146762859363944	S	O94972	TRIM37	S461	TRIM37_S461	15
This study (HEK293F TR)	15min	This study (HEK293F TR) 15min	P78527_S2624	0.3985897052892859	15.967799858102987	2.414141255553075	0.0318480685205265	0.1146981421070243	S	P78527	PRKDC	S2624	PRKDC_S2624	15
This study (HEK293F TR)	15min	This study (HEK293F TR) 15min	Q92794_S376	-0.2670223022009228	14.493774239321844	-2.413881246048549	0.0318634156925774	0.1147450387183511	S	Q92794	KAT6A	S376	KAT6A_S376	15
This study (HEK293F TR)	15min	This study (HEK293F TR) 15min	Q8NHQ9_S544	0.2624680881867256	19.165392948789428	2.413770634410118	0.0318699467457014	0.1147582087967138	S	Q8NHQ9	DDX55	S544	DDX55_S544	15
This study (HEK293F TR)	15min	This study (HEK293F TR) 15min	Q9BZH6_S209	-0.3048260111961198	21.5144556849504	-2.413740532634504	0.0318717243246289	0.1147582087967138	S	Q9BZH6	WDR11	S209	WDR11_S209	15
This study (HEK293F TR)	15min	This study (HEK293F TR) 15min	Q8IV38_S422	0.2404689553702059	16.006524024711474	2.4135220845597782	0.0318846270386466	0.1147962898188941	S	Q8IV38	ANKMY2	S422	ANKMY2_S422	15
This study (HEK293F TR)	15min	This study (HEK293F TR) 15min	Q53ET0_S170	-0.2595172920777582	15.785177427407737	-2.4134719978500487	0.0318875861352379	0.1147985672458079	S	Q53ET0	CRTC2	S170	CRTC2_S170	15
This study (HEK293F TR)	15min	This study (HEK293F TR) 15min	Q9Y2L6_S778	-0.2659720791916058	18.640470081779057	-2.413266368846417	0.0318997373541763	0.1148297506660867	S	Q9Y2L6	FRMD4B	S778	FRMD4B_S778	15
This study (HEK293F TR)	15min	This study (HEK293F TR) 15min	Q9BSJ8_S1034	0.3714321682459953	16.840951499481967	2.4132466590234003	0.0319009022988208	0.1148297506660867	S	Q9BSJ8	ESYT1	S1034	ESYT1_S1034	15
This study (HEK293F TR)	15min	This study (HEK293F TR) 15min	Q9UN86_S225	-0.2182468062864195	16.191486241746976	-2.4130885189308686	0.0319102506128151	0.1148550219555138	S	Q9UN86	G3BP2	S225	G3BP2_S225	15
This study (HEK293F TR)	15min	This study (HEK293F TR) 15min	Q6GQQ9_S543	0.6792544384401342	15.50432240556403	2.412916933065324	0.0319203967386707	0.1148706957377811	S	Q6GQQ9	OTUD7B	S543	OTUD7B_S543	15
This study (HEK293F TR)	15min	This study (HEK293F TR) 15min	Q9Y5K6_S404	0.6007736039761191	14.883697287321324	2.412896768844901	0.0319215892822985	0.1148706957377811	S	Q9Y5K6	CD2AP	S404	CD2AP_S404	15
This study (HEK293F TR)	15min	This study (HEK293F TR) 15min	Q9Y5K6_S405	0.6007736039761191	14.883697287321324	2.412896768844901	0.0319215892822985	0.1148706957377811	S	Q9Y5K6	CD2AP	S405	CD2AP_S405	15
This study (HEK293F TR)	15min	This study (HEK293F TR) 15min	O75427_S309	-0.2755988422097708	16.712760574209955	-2.412833882944778	0.0319253087279564	0.1148757025132031	S	O75427	LRCH4	S309	LRCH4_S309	15
This study (HEK293F TR)	15min	This study (HEK293F TR) 15min	Q71F23_S139	-0.2651279669973192	21.019196106972327	-2.4127774186337216	0.0319286487174026	0.1148793432742307	S	Q71F23	CENPU	S139	CENPU_S139	15
This study (HEK293F TR)	15min	This study (HEK293F TR) 15min	O43516_S342	0.3655830322994138	15.942013263576804	2.4127003304652503	0.0319332091957859	0.1148873745058452	S	O43516	WIPF1	S342	WIPF1_S342	15
This study (HEK293F TR)	15min	This study (HEK293F TR) 15min	Q96S94_S330	0.3684842538202559	15.01585456793692	2.412585509069722	0.0319400031037639	0.1148984002769943	S	Q96S94	CCNL2	S330	CCNL2_S330	15
This study (HEK293F TR)	15min	This study (HEK293F TR) 15min	A6ND36_S356	0.3816448446858018	16.817257285330736	2.4125698294437354	0.031940930964869	0.1148984002769943	S	A6ND36	FAM83G	S356	FAM83G_S356	15
This study (HEK293F TR)	15min	This study (HEK293F TR) 15min	Q9UPP5_S496	-0.2327965215610863	16.012775583567066	-2.412469094565916	0.0319468926924013	0.1149114685902581	S	Q9UPP5		S496		15
This study (HEK293F TR)	15min	This study (HEK293F TR) 15min	Q6NW34_S269	0.3461714107341311	13.069477271526392	2.412097346690954	0.0319689028598785	0.1149738756424917	S	Q6NW34	NEPRO	S269	NEPRO_S269	15
This study (HEK293F TR)	15min	This study (HEK293F TR) 15min	Q6NW34_T272	0.3461714107341311	13.069477271526392	2.412097346690954	0.0319689028598785	0.1149738756424917	T	Q6NW34	NEPRO	T272	NEPRO_T272	15
This study (HEK293F TR)	15min	This study (HEK293F TR) 15min	Q01130_S220	-0.4584465220460458	17.2971113809435	-2.4119767742330653	0.031976044750677	0.114991179661297	S	Q01130	SRSF2	S220	SRSF2_S220	15
This study (HEK293F TR)	15min	This study (HEK293F TR) 15min	Q14669_S161	-0.3092743842046648	13.569034905537633	-2.41179893520944	0.0319865815198919	0.1150182468888641	S	Q14669	TRIP12	S161	TRIP12_S161	15
This study (HEK293F TR)	15min	This study (HEK293F TR) 15min	P02545_S398	-0.2964749977730996	13.744898635172031	-2.4117710594896256	0.0319882334283663	0.1150182468888641	S	P02545	LMNA	S398	LMNA_S398	15
This study (HEK293F TR)	15min	This study (HEK293F TR) 15min	Q6P158_S82	-0.2994073324140327	15.034898059310024	-2.411568382393461	0.0320002464885163	0.1150248337374528	S	Q6P158	DHX57	S82	DHX57_S82	15
This study (HEK293F TR)	15min	This study (HEK293F TR) 15min	P46019_S691	-0.6065910098652658	12.217752148323068	-2.4115617775299127	0.0320006380443431	0.1150248337374528	S	P46019	PHKA2	S691	PHKA2_S691	15
This study (HEK293F TR)	15min	This study (HEK293F TR) 15min	P46019_S695	-0.6065910098652658	12.217752148323068	-2.4115617775299127	0.0320006380443431	0.1150248337374528	S	P46019	PHKA2	S695	PHKA2_S695	15
This study (HEK293F TR)	15min	This study (HEK293F TR) 15min	Q9HAZ2_S1057	-0.5280841558410287	15.884748140222738	-2.4115589134134043	0.0320008078390629	0.1150248337374528	S	Q9HAZ2	PRDM16	S1057	PRDM16_S1057	15
This study (HEK293F TR)	15min	This study (HEK293F TR) 15min	Q8IYK8_S27	0.232713329975688	18.30409495902824	2.4115389502481066	0.0320019913484942	0.1150248337374528	S	Q8IYK8	REM2	S27	REM2_S27	15
This study (HEK293F TR)	15min	This study (HEK293F TR) 15min	Q9GZV5_S307	-0.2756958010192907	15.634767707360936	-2.4115041917901423	0.0320040520921202	0.1150248337374528	S	Q9GZV5	WWTR1	S307	WWTR1_S307	15
This study (HEK293F TR)	15min	This study (HEK293F TR) 15min	Q9UQ35_S2712	1.0446599514921484	12.387992644393224	2.410962448761864	0.0320361871849679	0.1151319435009375	S	Q9UQ35	SRRM2	S2712	SRRM2_S2712	15
This study (HEK293F TR)	15min	This study (HEK293F TR) 15min	Q70CQ2_S3386	-0.2680096363733462	16.272573400209104	-2.410922958888005	0.0320385308553185	0.115131980772994	S	Q70CQ2	USP34	S3386	USP34_S3386	15
This study (HEK293F TR)	15min	This study (HEK293F TR) 15min	Q8N8Z6_S619	-0.3776834065673142	14.5616621156767	-2.410854422346315	0.0320425987968506	0.115138213838698	S	Q8N8Z6	DCBLD1	S619	DCBLD1_S619	15
This study (HEK293F TR)	15min	This study (HEK293F TR) 15min	A2PYH4_Y335	0.2884188096765374	15.94415104589679	2.410552954676891	0.0320604981037032	0.1151941424256193	Y	A2PYH4	HFM1	Y335	HFM1_Y335	15
This study (HEK293F TR)	15min	This study (HEK293F TR) 15min	Q9NYL2_S733	-0.3338068070650131	17.35582420590087	-2.4104494740668825	0.0320666443631825	0.1152078369602824	S	Q9NYL2	MAP3K20	S733	MAP3K20_S733	15
This study (HEK293F TR)	15min	This study (HEK293F TR) 15min	Q9P2I0_S660	-0.3802298291495134	16.111437731636965	-2.4103056069725888	0.0320751912694296	0.1152301538265357	S	Q9P2I0	CPSF2	S660	CPSF2_S660	15
This study (HEK293F TR)	15min	This study (HEK293F TR) 15min	Q9NYL2_S637	0.2518128041356782	19.312822941022763	2.4101438018700816	0.0320848064571453	0.1152563049661418	S	Q9NYL2	MAP3K20	S637	MAP3K20_S637	15
This study (HEK293F TR)	15min	This study (HEK293F TR) 15min	P06748_S143	-0.7145567555682071	18.62247062459547	-2.409914741830342	0.0320984229693948	0.1152968249675221	S	P06748	NPM1	S143	NPM1_S143	15
This study (HEK293F TR)	15min	This study (HEK293F TR) 15min	O95163_S1170	-0.3049321036012973	14.589290755570143	-2.4098441680468907	0.032102619357958	0.1153035046571352	S	O95163	ELP1	S1170	ELP1_S1170	15
This study (HEK293F TR)	15min	This study (HEK293F TR) 15min	Q9Y6K9_S387	0.2019691582979632	18.48958121217919	2.409711729999125	0.0321104956803869	0.1153233996911952	S	Q9Y6K9	IKBKG	S387	IKBKG_S387	15
This study (HEK293F TR)	15min	This study (HEK293F TR) 15min	Q9UPW6_S13	-0.2186559839795236	16.26721650758578	-2.4095616196761966	0.032119425247767	0.1153470742358491	S	Q9UPW6	SATB2	S13	SATB2_S13	15
This study (HEK293F TR)	15min	This study (HEK293F TR) 15min	Q9P273_S207	-0.2293338161773057	18.763053752349204	-2.409328633820057	0.0321332895302155	0.1153803537026911	S	Q9P273	TENM3	S207	TENM3_S207	15
This study (HEK293F TR)	15min	This study (HEK293F TR) 15min	P78527_T2609	0.3189158914736154	18.82320493382143	2.409327300665915	0.0321333688787139	0.1153803537026911	T	P78527	PRKDC	T2609	PRKDC_T2609	15
This study (HEK293F TR)	15min	This study (HEK293F TR) 15min	Q14679_S471	-0.513217576074469	14.214758901481671	-2.409173749254384	0.032142509421494	0.1153923509785686	S	Q14679	TTLL4	S471	TTLL4_S471	15
This study (HEK293F TR)	15min	This study (HEK293F TR) 15min	Q14679_S477	-0.513217576074469	14.214758901481671	-2.409173749254384	0.032142509421494	0.1153923509785686	S	Q14679	TTLL4	S477	TTLL4_S477	15
This study (HEK293F TR)	15min	This study (HEK293F TR) 15min	Q86X29_S504	0.3032250516863826	17.810184723786097	2.4091533178506603	0.0321437258415667	0.1153923509785686	S	Q86X29	LSR	S504	LSR_S504	15
This study (HEK293F TR)	15min	This study (HEK293F TR) 15min	O00429_S529	0.3474899436755265	16.981337231101893	2.4090427987692684	0.0321503065586319	0.1154075786790757	S	O00429	DNM1L	S529	DNM1L_S529	15
This study (HEK293F TR)	15min	This study (HEK293F TR) 15min	Q92597_S378	0.4940346861718865	19.138472000091443	2.4088200307681427	0.0321635749261163	0.1154385333737756	S	Q92597	NDRG1	S378	NDRG1_S378	15
This study (HEK293F TR)	15min	This study (HEK293F TR) 15min	Q8NB50_S7	0.2654021994835069	15.97890201612839	2.408780189682888	0.0321659484700168	0.1154385333737756	S	Q8NB50	ZFP62	S7	ZFP62_S7	15
This study (HEK293F TR)	15min	This study (HEK293F TR) 15min	Q8NB50_T8	0.2654021994835069	15.97890201612839	2.408780189682888	0.0321659484700168	0.1154385333737756	T	Q8NB50	ZFP62	T8	ZFP62_T8	15
This study (HEK293F TR)	15min	This study (HEK293F TR) 15min	Q9Y3S2_S291	-0.5149179268500781	20.319107913464823	-2.408626810173622	0.0321750876678937	0.115450876408297	S	Q9Y3S2	ZNF330	S291	ZNF330_S291	15
This study (HEK293F TR)	15min	This study (HEK293F TR) 15min	Q8WV22_S256	0.3106934326070671	16.19950179512732	2.408575370997087	0.0321781532563214	0.115450876408297	S	Q8WV22	NSMCE1	S256	NSMCE1_S256	15
This study (HEK293F TR)	15min	This study (HEK293F TR) 15min	O14646_S173	-1.7282883626327583	16.429496509359446	-2.408500640828251	0.0321826074031829	0.115450876408297	S	O14646	CHD1	S173	CHD1_S173	15
This study (HEK293F TR)	15min	This study (HEK293F TR) 15min	O14646_S174	-1.7282883626327583	16.429496509359446	-2.408500640828251	0.0321826074031829	0.115450876408297	S	O14646	CHD1	S174	CHD1_S174	15
This study (HEK293F TR)	15min	This study (HEK293F TR) 15min	Q7KZI7_S29	0.4456114165087967	19.55144213438481	2.408447268051079	0.032185788946531	0.115450876408297	S	Q7KZI7	MARK2	S29	MARK2_S29	15
This study (HEK293F TR)	15min	This study (HEK293F TR) 15min	Q9UJM3_S273	-0.2667509012202949	19.51640656214982	-2.4084416428108733	0.0321861242838602	0.115450876408297	S	Q9UJM3	ERRFI1	S273	ERRFI1_S273	15
This study (HEK293F TR)	15min	This study (HEK293F TR) 15min	Q16513_S29	0.3571093714992788	15.850587107887256	2.408434626649009	0.0321865425428756	0.115450876408297	S	Q16513	PKN2	S29	PKN2_S29	15
This study (HEK293F TR)	15min	This study (HEK293F TR) 15min	Q9ULR3_T113	-0.3519329113568048	14.648779527085203	-2.40836902022096	0.0321904538340836	0.115450876408297	T	Q9ULR3	PPM1H	T113	PPM1H_T113	15
This study (HEK293F TR)	15min	This study (HEK293F TR) 15min	Q8N6T7_S303	0.4425898354638207	17.929007785296438	2.408281328867191	0.0321956824860794	0.115450876408297	S	Q8N6T7	SIRT6	S303	SIRT6_S303	15
This study (HEK293F TR)	15min	This study (HEK293F TR) 15min	Q8TDC3_S404	0.4019858743865079	13.39437657848296	2.408276434163997	0.0321959743598583	0.115450876408297	S	Q8TDC3	BRSK1	S404	BRSK1_S404	15
This study (HEK293F TR)	15min	This study (HEK293F TR) 15min	Q9Y3E1_S194	0.5826798277807157	16.648948022873093	2.4082700832953075	0.0321963530693545	0.115450876408297	S	Q9Y3E1	HDGFL3	S194	HDGFL3_S194	15
This study (HEK293F TR)	15min	This study (HEK293F TR) 15min	Q68EM7_S762	-0.3365185796716616	18.3466132031898	-2.408251438676785	0.0321974648937959	0.115450876408297	S	Q68EM7	ARHGAP17	S762	ARHGAP17_S762	15
This study (HEK293F TR)	15min	This study (HEK293F TR) 15min	Q96QF0_T265	0.270897639205149	16.725878228636876	2.4081626187744662	0.0322027619491203	0.115461479643616	T	Q96QF0	RAB3IP	T265	RAB3IP_T265	15
This study (HEK293F TR)	15min	This study (HEK293F TR) 15min	Q6IQ23_S545	0.2317197927732266	15.875044261153144	2.408079059395201	0.032207746040474	0.1154709593021224	S	Q6IQ23	PLEKHA7	S545	PLEKHA7_S545	15
This study (HEK293F TR)	15min	This study (HEK293F TR) 15min	Q9Y2K2_S874	0.2219896461000559	15.359530947192146	2.407831386362091	0.0322225234201131	0.1155155458528511	S	Q9Y2K2	SIK3	S874	SIK3_S874	15
This study (HEK293F TR)	15min	This study (HEK293F TR) 15min	A6NKD9_S216	-0.2220152340042531	20.785521496379346	-2.40767384303849	0.032231926609704	0.1155346444587843	S	A6NKD9	CCDC85C	S216	CCDC85C_S216	15
This study (HEK293F TR)	15min	This study (HEK293F TR) 15min	Q5FWF5_S24	0.3325498622581797	18.497044264169208	2.4076636714308948	0.0322325338066113	0.1155346444587843	S	Q5FWF5	ESCO1	S24	ESCO1_S24	15
This study (HEK293F TR)	15min	This study (HEK293F TR) 15min	Q9Y5B6_T38	0.2820011824354722	16.84353813427273	2.407589325884336	0.0322369722179556	0.1155421602491891	T	Q9Y5B6	PAXBP1	T38	PAXBP1_T38	15
This study (HEK293F TR)	15min	This study (HEK293F TR) 15min	Q15047_S176	-0.4619738945417744	16.21245848968182	-2.4074500201448528	0.0322452903173247	0.1155635793236312	S	Q15047	SETDB1	S176	SETDB1_S176	15
This study (HEK293F TR)	15min	This study (HEK293F TR) 15min	Q9H0H5_S214	-0.2251975980753435	18.520361232481232	-2.407356357367856	0.0322508841836525	0.1155752326439078	S	Q9H0H5	RACGAP1	S214	RACGAP1_S214	15
This study (HEK293F TR)	15min	This study (HEK293F TR) 15min	O43379_S1228	0.3150443595093435	15.562524363175038	2.4070744162817506	0.0322677283088962	0.115627198107906	S	O43379	WDR62	S1228	WDR62_S1228	15
This study (HEK293F TR)	15min	This study (HEK293F TR) 15min	Q8IXK0_S701	-0.2676123828638452	17.314629657182067	-2.4069864849911307	0.0322729833528852	0.115629234503443	S	Q8IXK0	PHC2	S701	PHC2_S701	15
This study (HEK293F TR)	15min	This study (HEK293F TR) 15min	Q8IXK0_S704	-0.2676123828638452	17.314629657182067	-2.4069864849911307	0.0322729833528852	0.115629234503443	S	Q8IXK0	PHC2	S704	PHC2_S704	15
This study (HEK293F TR)	15min	This study (HEK293F TR) 15min	Q8N3F8_S324	0.2260277944131097	17.822192977252747	2.406916685255281	0.0322771553844964	0.1156357858227842	S	Q8N3F8	MICALL1	S324	MICALL1_S324	15
This study (HEK293F TR)	15min	This study (HEK293F TR) 15min	Q9NVV0_S262	0.265719441582517	16.102524027848016	2.406231444717829	0.0323181407119676	0.1157742135291578	S	Q9NVV0	TMEM38B	S262	TMEM38B_S262	15
This study (HEK293F TR)	15min	This study (HEK293F TR) 15min	Q9Y216_S613	-0.2675637335235095	13.979037591721376	-2.406033340478059	0.0323299989497585	0.1158082858931351	S	Q9Y216	MTMR7	S613	MTMR7_S613	15
This study (HEK293F TR)	15min	This study (HEK293F TR) 15min	Q5TB80_S21	-0.3614984674631678	18.446012437554355	-2.4058687446965883	0.032339854596078	0.1158351804104441	S	Q5TB80	CEP162	S21	CEP162_S21	15
This study (HEK293F TR)	15min	This study (HEK293F TR) 15min	Q9BYI3_S360	-0.243987833734625	17.065173202017537	-2.4057384919603426	0.0323476558981141	0.1158454307376684	S	Q9BYI3	HYCC1	S360	HYCC1_S360	15
This study (HEK293F TR)	15min	This study (HEK293F TR) 15min	Q9BYI3_T359	-0.243987833734625	17.065173202017537	-2.4057384919603426	0.0323476558981141	0.1158454307376684	T	Q9BYI3	HYCC1	T359	HYCC1_T359	15
This study (HEK293F TR)	15min	This study (HEK293F TR) 15min	Q02750_S24	0.4362471700833783	14.579871472727548	2.4057033723824635	0.0323497596444142	0.1158454307376684	S	Q02750	MAP2K1	S24	MAP2K1_S24	15
This study (HEK293F TR)	15min	This study (HEK293F TR) 15min	P48634_S119	-0.4100467945716133	13.657579271986023	-2.4056174624306728	0.0323549064086725	0.115848282876568	S	P48634	PRRC2A	S119	PRRC2A_S119	15
This study (HEK293F TR)	15min	This study (HEK293F TR) 15min	Q96RS0_T407	-0.2629597456991028	20.56454335962432	-2.405611698715276	0.0323552517342274	0.115848282876568	T	Q96RS0	TGS1	T407	TGS1_T407	15
This study (HEK293F TR)	15min	This study (HEK293F TR) 15min	Q92610_S1089	-0.308494089097973	18.58530390766228	-2.4055639041008576	0.0323581154230765	0.1158501298302762	S	Q92610	ZNF592	S1089	ZNF592_S1089	15
This study (HEK293F TR)	15min	This study (HEK293F TR) 15min	Q8IXT5_S375	-0.3370713409968999	17.875861740009576	-2.405195019546697	0.0323802259043324	0.1159124700230321	S	Q8IXT5	RBM12B	S375	RBM12B_S375	15
This study (HEK293F TR)	15min	This study (HEK293F TR) 15min	Q8IXT5_S377	-0.3370713409968999	17.875861740009576	-2.405195019546697	0.0323802259043324	0.1159124700230321	S	Q8IXT5	RBM12B	S377	RBM12B_S377	15
This study (HEK293F TR)	15min	This study (HEK293F TR) 15min	Q71F56_T558	0.3641141495898221	14.38334848203626	2.4050194582371742	0.0323907539242142	0.1159417461648533	T	Q71F56	MED13L	T558	MED13L_T558	15
This study (HEK293F TR)	15min	This study (HEK293F TR) 15min	O43896_S674	-0.2377229771416189	20.77430903729954	-2.4049155409552525	0.0323969871598194	0.1159556461212077	S	O43896	KIF1C	S674	KIF1C_S674	15
This study (HEK293F TR)	15min	This study (HEK293F TR) 15min	Q8TE49_S571	-0.3964741118584136	16.1111321288069	-2.4047752640004947	0.0324054031719388	0.1159728847923954	S	Q8TE49	OTUD7A	S571	OTUD7A_S571	15
This study (HEK293F TR)	15min	This study (HEK293F TR) 15min	Q9NZJ5_S849	0.2632985364162508	15.608513439242582	2.404756915213444	0.0324065041752132	0.1159728847923954	S	Q9NZJ5	EIF2AK3	S849	EIF2AK3_S849	15
This study (HEK293F TR)	15min	This study (HEK293F TR) 15min	Q71F23_S171	-0.2142582269178703	19.68442068480932	-2.404647712039798	0.0324130575611396	0.1159879251025684	S	Q71F23	CENPU	S171	CENPU_S171	15
This study (HEK293F TR)	15min	This study (HEK293F TR) 15min	Q9BRS8_T450	-0.366055002952022	15.592181908328488	-2.404583913845634	0.0324168867399359	0.115993215548126	T	Q9BRS8	LARP6	T450	LARP6_T450	15
This study (HEK293F TR)	15min	This study (HEK293F TR) 15min	Q8IWA0_S672	0.3296077421153711	15.276115397728466	2.4044586786018987	0.0324244046441494	0.1160117031655619	S	Q8IWA0	WDR75	S672	WDR75_S672	15
This study (HEK293F TR)	15min	This study (HEK293F TR) 15min	Q5TCX8_S514	0.5670307899355329	13.969144812349176	2.40432732461218	0.0324322916566156	0.1160263466357534	S	Q5TCX8	MAP3K21	S514	MAP3K21_S514	15
This study (HEK293F TR)	15min	This study (HEK293F TR) 15min	Q6IQ23_S426	0.4830437233092972	13.730947777130025	2.404257667390307	0.0324364748986317	0.1160263466357534	S	Q6IQ23	PLEKHA7	S426	PLEKHA7_S426	15
This study (HEK293F TR)	15min	This study (HEK293F TR) 15min	P35579_S1915	0.6311366459086045	16.228527027412305	2.4042284338195565	0.0324382306656017	0.1160263466357534	S	P35579	MYH9	S1915	MYH9_S1915	15
This study (HEK293F TR)	15min	This study (HEK293F TR) 15min	P35579_S1916	0.6311366459086045	16.228527027412305	2.4042284338195565	0.0324382306656017	0.1160263466357534	S	P35579	MYH9	S1916	MYH9_S1916	15
This study (HEK293F TR)	15min	This study (HEK293F TR) 15min	Q0JRZ9_S380	-0.3677998692024946	13.996119930608415	-2.4041947386701	0.0324402545079718	0.1160263466357534	S	Q0JRZ9	FCHO2	S380	FCHO2_S380	15
This study (HEK293F TR)	15min	This study (HEK293F TR) 15min	P27448_T536	-0.2592625641300152	19.301962824142144	-2.4041484743282067	0.0324430334951714	0.1160278757521375	T	P27448	MARK3	T536	MARK3_T536	15
This study (HEK293F TR)	15min	This study (HEK293F TR) 15min	P11171_S664	-0.2302993794257162	18.17398926138599	-2.404089718746368	0.03244656313037	0.1160320890376758	S	P11171	EPB41	S664	EPB41_S664	15
This study (HEK293F TR)	15min	This study (HEK293F TR) 15min	Q6P0Q8_S1358	-0.2246186102807001	19.141991118537337	-2.4034829354996283	0.0324830361020725	0.1161541017743724	S	Q6P0Q8	MAST2	S1358	MAST2_S1358	15
This study (HEK293F TR)	15min	This study (HEK293F TR) 15min	Q15583_S286	0.3039936882240024	15.697593009061126	2.403383983197944	0.0324889877304821	0.1161669653322595	S	Q15583	TGIF1	S286	TGIF1_S286	15
This study (HEK293F TR)	15min	This study (HEK293F TR) 15min	Q13506_S407	-0.1938311560399732	20.384085872344848	-2.403290657349595	0.032494601906899	0.1161786205269269	S	Q13506	NAB1	S407	NAB1_S407	15
This study (HEK293F TR)	15min	This study (HEK293F TR) 15min	Q92628_S164	-0.3443390088910796	16.235955419718014	-2.4032079697289443	0.0324995769005196	0.1161879889148195	S	Q92628	KIAA0232	S164	KIAA0232_S164	15
This study (HEK293F TR)	15min	This study (HEK293F TR) 15min	Q5T200_S1366	0.2276652977338749	16.88728830058281	2.402996118625244	0.0325123264966234	0.116225148614279	S	Q5T200	ZC3H13	S1366	ZC3H13_S1366	15
This study (HEK293F TR)	15min	This study (HEK293F TR) 15min	Q69YQ0_S171	0.2771502054098853	16.700056612709712	2.402667802724283	0.0325320946479646	0.1162873910616139	S	Q69YQ0	SPECC1L	S171	SPECC1L_S171	15
This study (HEK293F TR)	15min	This study (HEK293F TR) 15min	Q92766_S1489	-0.4348863217651217	15.481923662710852	-2.402284425169576	0.0325551927046221	0.1163615265211279	S	Q92766	RREB1	S1489	RREB1_S1489	15
This study (HEK293F TR)	15min	This study (HEK293F TR) 15min	P14635_S9	0.5210888762899408	19.01813882729109	2.4017981386976524	0.0325845135510747	0.1164578916522297	S	P14635	CCNB1	S9	CCNB1_S9	15
This study (HEK293F TR)	15min	This study (HEK293F TR) 15min	P46821_S992	0.2255044076885894	21.62193049586801	2.401713277212364	0.0325896329066121	0.11646663851035	S	P46821	MAP1B	S992	MAP1B_S992	15
This study (HEK293F TR)	15min	This study (HEK293F TR) 15min	O94804_S455	0.3916449143778777	17.848012198611247	2.401672219657368	0.032592110022513	0.11646663851035	S	O94804	STK10	S455	STK10_S455	15
This study (HEK293F TR)	15min	This study (HEK293F TR) 15min	Q99856_S88	-0.3105414770573134	20.10486378017078	-2.40164020078963	0.0325940419348118	0.11646663851035	S	Q99856	ARID3A	S88	ARID3A_S88	15
This study (HEK293F TR)	15min	This study (HEK293F TR) 15min	Q13029_S1504	-0.4736620585174513	13.589656361667808	-2.4014304972781755	0.0326066974665941	0.1164956067376566	S	Q13029	PRDM2	S1504	PRDM2_S1504	15
This study (HEK293F TR)	15min	This study (HEK293F TR) 15min	Q9C0B5_T385	0.4080207069487045	20.15361833112002	2.401427626080633	0.0326068707750598	0.1164956067376566	T	Q9C0B5	ZDHHC5	T385	ZDHHC5_T385	15
This study (HEK293F TR)	15min	This study (HEK293F TR) 15min	O60825_S483	0.4870545319260593	17.575265353749465	2.401385980023075	0.0326093846737597	0.1164961531970263	S	O60825	PFKFB2	S483	PFKFB2_S483	15
This study (HEK293F TR)	15min	This study (HEK293F TR) 15min	Q9UIG0_S166	-0.2534035321621104	18.41717503308519	-2.4011490293535065	0.0326236913681477	0.1165315843854438	S	Q9UIG0	BAZ1B	S166	BAZ1B_S166	15
This study (HEK293F TR)	15min	This study (HEK293F TR) 15min	Q9NR09_S3591	0.4001184134757025	16.202789535676338	2.401143491057266	0.0326240258334621	0.1165315843854438	S	Q9NR09	BIRC6	S3591	BIRC6_S3591	15
This study (HEK293F TR)	15min	This study (HEK293F TR) 15min	Q8ND24_S530	-0.2746341390459861	15.53013226177278	-2.4009924791493127	0.0326331469182392	0.1165557269914353	S	Q8ND24	RNF214	S530	RNF214_S530	15
This study (HEK293F TR)	15min	This study (HEK293F TR) 15min	P51674_T268	0.4329207256584944	17.759259398736084	2.400800055396749	0.03264477281504	0.1165877511382936	T	P51674	GPM6A	T268	GPM6A_T268	15
This study (HEK293F TR)	15min	This study (HEK293F TR) 15min	O94842_T176	-0.204974804798109	20.06185582572862	-2.4007658706962	0.0326468386088767	0.1165877511382936	T	O94842	TOX4	T176	TOX4_T176	15
This study (HEK293F TR)	15min	This study (HEK293F TR) 15min	P42696_T91	-0.3835058622707414	16.80341919358288	-2.400672438977297	0.0326524853615327	0.1165994778690195	T	P42696	RBM34	T91	RBM34_T91	15
This study (HEK293F TR)	15min	This study (HEK293F TR) 15min	Q9UPN4_S144	0.2835494638083897	14.894474149796222	2.400591469417425	0.0326573796941339	0.116607477924661	S	Q9UPN4	CEP131	S144	CEP131_S144	15
This study (HEK293F TR)	15min	This study (HEK293F TR) 15min	Q5T0N5_T507	-0.5310697617048099	15.48872175650788	-2.4005571880263177	0.0326594520989566	0.116607477924661	T	Q5T0N5	FNBP1L	T507	FNBP1L_T507	15
This study (HEK293F TR)	15min	This study (HEK293F TR) 15min	Q9HCG8_S866	0.4035354883884352	14.060532580624113	2.400487370626041	0.032663673143993	0.1166141106970587	S	Q9HCG8	CWC22	S866	CWC22_S866	15
This study (HEK293F TR)	15min	This study (HEK293F TR) 15min	P57682_S101	-0.2631122106204131	18.941576573492487	-2.400360221964516	0.0326713616876097	0.1166331210933096	S	P57682	KLF3	S101	KLF3_S101	15
This study (HEK293F TR)	15min	This study (HEK293F TR) 15min	Q14839_T1590	0.2227763569163983	17.17570248828425	2.4003150151414103	0.0326740957143606	0.116634442945359	T	Q14839	CHD4	T1590	CHD4_T1590	15
This study (HEK293F TR)	15min	This study (HEK293F TR) 15min	O75379_S17	0.2842989341906197	18.992856906968765	2.400097338962031	0.0326872634494193	0.1166730063935691	S	O75379	VAMP4	S17	VAMP4_S17	15
This study (HEK293F TR)	15min	This study (HEK293F TR) 15min	Q86WB0_T333	0.1884486369748863	18.30783207454868	2.4000522206272934	0.0326899933988158	0.1166743106168369	T	Q86WB0	ZC3HC1	T333	ZC3HC1_T333	15
This study (HEK293F TR)	15min	This study (HEK293F TR) 15min	Q96BU1_S72	-0.3084910195878159	16.626160321805635	-2.3999407397664205	0.0326967396460143	0.1166853068085954	S	Q96BU1	S100PBP	S72	S100PBP_S72	15
This study (HEK293F TR)	15min	This study (HEK293F TR) 15min	Q5T5C0_S782	-0.4103826351251527	16.71569384842136	-2.399923155322253	0.0326978038879364	0.1166853068085954	S	Q5T5C0	STXBP5	S782	STXBP5_S782	15
This study (HEK293F TR)	15min	This study (HEK293F TR) 15min	Q96I25_S169	0.4902503986215727	18.87006989924513	2.399775722622908	0.0327067280856333	0.1167087130408886	S	Q96I25	RBM17	S169	RBM17_S169	15
This study (HEK293F TR)	15min	This study (HEK293F TR) 15min	Q8IX01_S721	0.4534199567619534	16.267576961115886	2.39964085220389	0.0327148939272919	0.1167209697074739	S	Q8IX01	SUGP2	S721	SUGP2_S721	15
This study (HEK293F TR)	15min	This study (HEK293F TR) 15min	Q8IX01_S726	0.4534199567619534	16.267576961115886	2.39964085220389	0.0327148939272919	0.1167209697074739	S	Q8IX01	SUGP2	S726	SUGP2_S726	15
This study (HEK293F TR)	15min	This study (HEK293F TR) 15min	Q96G74_S477	-0.405819396583329	17.335036795860475	-2.399512426042292	0.0327226714143936	0.1167318374494235	S	Q96G74	OTUD5	S477	OTUD5_S477	15
This study (HEK293F TR)	15min	This study (HEK293F TR) 15min	Q96G74_S489	-0.405819396583329	17.335036795860475	-2.399512426042292	0.0327226714143936	0.1167318374494235	S	Q96G74	OTUD5	S489	OTUD5_S489	15
This study (HEK293F TR)	15min	This study (HEK293F TR) 15min	Q5UIP0_S1608	0.3365629867574675	17.590852611090572	2.3994561419877223	0.0327260805353503	0.1167355593042573	S	Q5UIP0	RIF1	S1608	RIF1_S1608	15
This study (HEK293F TR)	15min	This study (HEK293F TR) 15min	Q9UQ84_T641	-0.2715519252498062	17.251837560563988	-2.3991052479725874	0.032747341846254	0.1168029556686219	T	Q9UQ84	EXO1	T641	EXO1_T641	15
This study (HEK293F TR)	15min	This study (HEK293F TR) 15min	Q6ZRS2_S2956	0.4231972595341471	15.40766590642965	2.399036535622428	0.0327515068049429	0.1168093675660498	S	Q6ZRS2	SRCAP	S2956	SRCAP_S2956	15
This study (HEK293F TR)	15min	This study (HEK293F TR) 15min	Q13185_T7	0.7321824121561669	16.580637746976908	2.398918467851084	0.0327586646005457	0.1168264518202319	T	Q13185	CBX3	T7	CBX3_T7	15
This study (HEK293F TR)	15min	This study (HEK293F TR) 15min	P42694_S1738	0.3318279294164892	15.0968860782556	2.3988215875929844	0.0327645390356017	0.1168389571174169	S	P42694	HELZ	S1738	HELZ_S1738	15
This study (HEK293F TR)	15min	This study (HEK293F TR) 15min	Q8IYB3_S658	-0.5062934805546782	16.450692462767446	-2.3986428032727347	0.0327753824624582	0.1168511974328759	S	Q8IYB3	SRRM1	S658	SRRM1_S658	15
This study (HEK293F TR)	15min	This study (HEK293F TR) 15min	Q8TDN4_S429	0.6437033973909063	15.263781399966676	2.3985784260170817	0.0327792878429632	0.1168511974328759	S	Q8TDN4	CABLES1	S429	CABLES1_S429	15
This study (HEK293F TR)	15min	This study (HEK293F TR) 15min	Q8TDN4_S432	0.6437033973909063	15.263781399966676	2.3985784260170817	0.0327792878429632	0.1168511974328759	S	Q8TDN4	CABLES1	S432	CABLES1_S432	15
This study (HEK293F TR)	15min	This study (HEK293F TR) 15min	Q8TDN4_S434	0.6437033973909063	15.263781399966676	2.3985784260170817	0.0327792878429632	0.1168511974328759	S	Q8TDN4	CABLES1	S434	CABLES1_S434	15
This study (HEK293F TR)	15min	This study (HEK293F TR) 15min	P19532_S149	0.1923019539811328	17.31899782280475	2.398564919175885	0.0327801072783641	0.1168511974328759	S	P19532	TFE3	S149	TFE3_S149	15
This study (HEK293F TR)	15min	This study (HEK293F TR) 15min	Q5THJ4_T1602	0.2939458956191814	16.80675228444357	2.3985307496094856	0.0327821803713455	0.1168511974328759	T	Q5THJ4	VPS13D	T1602	VPS13D_T1602	15
This study (HEK293F TR)	15min	This study (HEK293F TR) 15min	Q9UQ35_Y2693	-0.2866424952361406	15.364333631015784	-2.3982988031908623	0.0327962560585058	0.1168929256497295	Y	Q9UQ35	SRRM2	Y2693	SRRM2_Y2693	15
This study (HEK293F TR)	15min	This study (HEK293F TR) 15min	Q01167_T389	-0.2228000074686491	21.281675118531886	-2.398220751257935	0.0328009939502392	0.1169013683269524	T	Q01167	FOXK2	T389	FOXK2_T389	15
This study (HEK293F TR)	15min	This study (HEK293F TR) 15min	P42166_S433	0.320986632739018	18.33043876466751	2.398111224069259	0.0328076435535962	0.116908179090424	S	P42166	TMPO	S433	TMPO_S433	15
This study (HEK293F TR)	15min	This study (HEK293F TR) 15min	P42166_S436	0.320986632739018	18.33043876466751	2.398111224069259	0.0328076435535962	0.116908179090424	S	P42166	TMPO	S436	TMPO_S436	15
This study (HEK293F TR)	15min	This study (HEK293F TR) 15min	Q8WY21_S111	-0.3457937955482038	15.87540113792999	-2.3979266501453265	0.0328188523130684	0.1169328008454215	S	Q8WY21	SORCS1	S111	SORCS1_S111	15
This study (HEK293F TR)	15min	This study (HEK293F TR) 15min	O94842_S178	-0.1994616789514864	20.27844067172998	-2.397901383622861	0.0328203869780607	0.1169328008454215	S	O94842	TOX4	S178	TOX4_S178	15
This study (HEK293F TR)	15min	This study (HEK293F TR) 15min	Q9NPI1_T35	-0.4125644628326252	14.997903885741904	-2.397880384803224	0.0328216624791578	0.1169328008454215	T	Q9NPI1	BRD7	T35	BRD7_T35	15
This study (HEK293F TR)	15min	This study (HEK293F TR) 15min	Q8IY81_T573	0.2626783543073934	17.116087359280623	2.3977129139491486	0.0328318366226714	0.1169596860127865	T	Q8IY81	FTSJ3	T573	FTSJ3_T573	15
This study (HEK293F TR)	15min	This study (HEK293F TR) 15min	Q8NDX6_S75	0.2456478215762487	18.506508283878084	2.397655382727932	0.0328353324419265	0.1169596860127865	S	Q8NDX6	ZNF740	S75	ZNF740_S75	15
This study (HEK293F TR)	15min	This study (HEK293F TR) 15min	P35613_S368	0.297434913864862	19.04828111580218	2.397639133877507	0.0328363198495254	0.1169596860127865	S	P35613	BSG	S368	BSG_S368	15
This study (HEK293F TR)	15min	This study (HEK293F TR) 15min	Q8IYW5_S414	-0.2992309944109159	17.175853924001835	-2.396508576909796	0.0329050913485502	0.1171917079113168	S	Q8IYW5	RNF168	S414	RNF168_S414	15
This study (HEK293F TR)	15min	This study (HEK293F TR) 15min	Q8N3F8_S562	-0.213124827779918	18.375343015223194	-2.3964902080817088	0.0329062098597834	0.1171917079113168	S	Q8N3F8	MICALL1	S562	MICALL1_S562	15
This study (HEK293F TR)	15min	This study (HEK293F TR) 15min	Q9P258_S50	-0.2670352470738315	19.78421215429816	-2.3964281286165456	0.0329099902608741	0.1171967125752246	S	Q9P258	RCC2	S50	RCC2_S50	15
This study (HEK293F TR)	15min	This study (HEK293F TR) 15min	Q9UJU6_T271	0.3082396876072621	16.755661948115634	2.396346021891653	0.0329149908851526	0.1172060615750947	T	Q9UJU6	DBNL	T271	DBNL_T271	15
This study (HEK293F TR)	15min	This study (HEK293F TR) 15min	Q03112_S1118	-0.3817751152324184	17.81383215316285	-2.396201898399306	0.032923770338647	0.1172204054996652	S	Q03112	MECOM	S1118	MECOM_S1118	15
This study (HEK293F TR)	15min	This study (HEK293F TR) 15min	Q03112_S1122	-0.3817751152324184	17.81383215316285	-2.396201898399306	0.032923770338647	0.1172204054996652	S	Q03112	MECOM	S1122	MECOM_S1122	15
This study (HEK293F TR)	15min	This study (HEK293F TR) 15min	O14523_S468	0.3656604395524709	20.369772083068906	2.396103430865866	0.0329297698969483	0.117231394903933	S	O14523	C2CD2L	S468	C2CD2L_S468	15
This study (HEK293F TR)	15min	This study (HEK293F TR) 15min	Q9GZR1_S387	0.4138731584662274	13.309465194802494	2.396073256127425	0.032931608632702	0.117231394903933	S	Q9GZR1	SENP6	S387	SENP6_S387	15
This study (HEK293F TR)	15min	This study (HEK293F TR) 15min	Q6NUN7_S214	0.25836369937916	16.761206052178775	2.395845829769874	0.0329454703137638	0.1172722797353951	S	Q6NUN7	JHY	S214	JHY_S214	15
This study (HEK293F TR)	15min	This study (HEK293F TR) 15min	Q9HAW4_S810	0.3136204556854114	15.466312156132725	2.395704674090497	0.0329540765950137	0.1172944529631224	S	Q9HAW4	CLSPN	S810	CLSPN_S810	15
This study (HEK293F TR)	15min	This study (HEK293F TR) 15min	P27816_S1036	-0.4692599356871767	17.07733768693214	-2.3956485114884964	0.0329575014363286	0.1172971918362522	S	P27816	MAP4	S1036	MAP4_S1036	15
This study (HEK293F TR)	15min	This study (HEK293F TR) 15min	Q7L1W4_S242	-0.2724267931698634	14.434751540423834	-2.395575116684797	0.0329619776260355	0.1172971918362522	S	Q7L1W4	LRRC8D	S242	LRRC8D_S242	15
This study (HEK293F TR)	15min	This study (HEK293F TR) 15min	Q7L1W4_S246	-0.2724267931698634	14.434751540423834	-2.395575116684797	0.0329619776260355	0.1172971918362522	S	Q7L1W4	LRRC8D	S246	LRRC8D_S246	15
This study (HEK293F TR)	15min	This study (HEK293F TR) 15min	Q9ULH0_S1500	-0.3519888050221507	14.0349808141504	-2.395411245566672	0.0329719738744675	0.1173190987924129	S	Q9ULH0	KIDINS220	S1500	KIDINS220_S1500	15
This study (HEK293F TR)	15min	This study (HEK293F TR) 15min	Q8TF72_S664	0.2781114949322507	17.02643496779539	2.395347112600734	0.0329758868202297	0.1173190987924129	S	Q8TF72	SHROOM3	S664	SHROOM3_S664	15
This study (HEK293F TR)	15min	This study (HEK293F TR) 15min	O15055_S983	-0.2749944816073846	15.445450036047164	-2.3953375826713525	0.0329764683079891	0.1173190987924129	S	O15055	PER2	S983	PER2_S983	15
This study (HEK293F TR)	15min	This study (HEK293F TR) 15min	O95819_S5	0.264439496041863	18.24726667708747	2.3952793472227425	0.032980021874421	0.1173190987924129	S	O95819	MAP4K4	S5	MAP4K4_S5	15
This study (HEK293F TR)	15min	This study (HEK293F TR) 15min	O95819_S9	0.264439496041863	18.24726667708747	2.3952793472227425	0.032980021874421	0.1173190987924129	S	O95819	MAP4K4	S9	MAP4K4_S9	15
This study (HEK293F TR)	15min	This study (HEK293F TR) 15min	Q13451_T443	0.3974779478338703	19.162743715864533	2.394922619601944	0.0330017976530018	0.1173840454402404	T	Q13451	FKBP5	T443	FKBP5_T443	15
This study (HEK293F TR)	15min	This study (HEK293F TR) 15min	Q8N5Y2_T319	-0.3724770215574011	13.607686288739044	-2.394902321036185	0.03300303715608	0.1173840454402404	T	Q8N5Y2	MSL3	T319	MSL3_T319	15
This study (HEK293F TR)	15min	This study (HEK293F TR) 15min	Q9BV73_S2138	-0.2384336843515768	15.85538296259775	-2.3947951400319005	0.0330095827522787	0.1173904030086984	S	Q9BV73	CEP250	S2138	CEP250_S2138	15
This study (HEK293F TR)	15min	This study (HEK293F TR) 15min	Q9BV73_S2143	-0.2384336843515768	15.85538296259775	-2.3947951400319005	0.0330095827522787	0.1173904030086984	S	Q9BV73	CEP250	S2143	CEP250_S2143	15
This study (HEK293F TR)	15min	This study (HEK293F TR) 15min	O15400_S136	0.2986631552896028	15.656853598208093	2.394650101120612	0.033018442332065	0.1174134476788042	S	O15400	STX7	S136	STX7_S136	15
This study (HEK293F TR)	15min	This study (HEK293F TR) 15min	Q5T230_S57	0.2670306298817682	14.936294294873436	2.394225712810029	0.0330443788374943	0.1174972101303225	S	Q5T230	UTF1	S57	UTF1_S57	15
This study (HEK293F TR)	15min	This study (HEK293F TR) 15min	Q9P2F8_S379	-0.2786300487455371	18.10136473895305	-2.394153836106401	0.0330487735192789	0.1175006476812382	S	Q9P2F8	SIPA1L2	S379	SIPA1L2_S379	15
This study (HEK293F TR)	15min	This study (HEK293F TR) 15min	O15119_S435	-0.2772595618309186	15.203406716881071	-2.394123738744233	0.0330506138971922	0.1175006476812382	S	O15119	TBX3	S435	TBX3_S435	15
This study (HEK293F TR)	15min	This study (HEK293F TR) 15min	P35249_S25	0.4826854468386941	19.624774062671044	2.3940930668332294	0.0330524895084528	0.1175006476812382	S	P35249	RFC4	S25	RFC4_S25	15
This study (HEK293F TR)	15min	This study (HEK293F TR) 15min	Q9Y3S1_T1275	-0.2345640261393562	19.241024388036976	-2.393810894833452	0.0330697493367187	0.1175535365983512	T	Q9Y3S1	WNK2	T1275	WNK2_T1275	15
This study (HEK293F TR)	15min	This study (HEK293F TR) 15min	P42568_S419	-0.4218854091049664	16.158630458829723	-2.39371138019606	0.0330758384856154	0.1175634363926817	S	P42568	MLLT3	S419	MLLT3_S419	15
This study (HEK293F TR)	15min	This study (HEK293F TR) 15min	P48651_T436	-0.5491374269412646	18.101827273174585	-2.3936875061217737	0.0330772994637456	0.1175634363926817	T	P48651	PTDSS1	T436	PTDSS1_T436	15
This study (HEK293F TR)	15min	This study (HEK293F TR) 15min	Q07157_S277	-0.4311393480351881	19.900483479718247	-2.393491118147197	0.0330893198089403	0.1175913631362283	S	Q07157	TJP1	S277	TJP1_S277	15
This study (HEK293F TR)	15min	This study (HEK293F TR) 15min	Q9NY74_S687	-0.2640686383433017	15.2632160888366	-2.393481262865227	0.0330899231328968	0.1175913631362283	S	Q9NY74	ETAA1	S687	ETAA1_S687	15
This study (HEK293F TR)	15min	This study (HEK293F TR) 15min	Q8IZD9_S1661	0.2876036060965532	15.687318789200928	2.393304130248526	0.0331007686959848	0.1176188808035219	S	Q8IZD9	DOCK3	S1661	DOCK3_S1661	15
This study (HEK293F TR)	15min	This study (HEK293F TR) 15min	Q5T011_S699	-0.2142855867885025	18.260892818893844	-2.393276938031247	0.033102433936293	0.1176188808035219	S	Q5T011	SZT2	S699	SZT2_S699	15
This study (HEK293F TR)	15min	This study (HEK293F TR) 15min	O43166_S1459	-0.261753436964808	15.763839068869515	-2.393158832511698	0.0331096676026155	0.1176287192080779	S	O43166	SIPA1L1	S1459	SIPA1L1_S1459	15
This study (HEK293F TR)	15min	This study (HEK293F TR) 15min	Q86W56_S286	0.2896216361049575	19.89738289046298	2.39314142593599	0.0331107338398198	0.1176287192080779	S	Q86W56	PARG	S286	PARG_S286	15
This study (HEK293F TR)	15min	This study (HEK293F TR) 15min	Q6XZF7_S1371	-1.2458162351817368	11.286654908513894	-2.3931149687383977	0.0331123545345885	0.1176287192080779	S	Q6XZF7	DNMBP	S1371	DNMBP_S1371	15
This study (HEK293F TR)	15min	This study (HEK293F TR) 15min	O43399_S195	0.3040811369922167	16.392760618642	2.393056150877084	0.0331159578267302	0.1176330506834892	S	O43399	TPD52L2	S195	TPD52L2_S195	15
This study (HEK293F TR)	15min	This study (HEK293F TR) 15min	P45973_S14	-0.2459478236057677	18.275938811231303	-2.3929807311735947	0.0331205787290345	0.1176409959852254	S	P45973	CBX5	S14	CBX5_S14	15
This study (HEK293F TR)	15min	This study (HEK293F TR) 15min	Q9NYV4_S320	-0.279868582049092	15.993943661636925	-2.392764755415617	0.0331338148048144	0.1176795381785042	S	Q9NYV4	CDK12	S320	CDK12_S320	15
This study (HEK293F TR)	15min	This study (HEK293F TR) 15min	P18887_S234	0.6448673262744329	19.080696072395103	2.392407246803311	0.0331557358722104	0.1177489186082106	S	P18887	XRCC1	S234	XRCC1_S234	15
This study (HEK293F TR)	15min	This study (HEK293F TR) 15min	Q8WW12_T79	-0.9879171326912068	15.645710040194745	-2.3922931576458017	0.0331627343121758	0.1177652968093338	T	Q8WW12	PCNP	T79	PCNP_T79	15
This study (HEK293F TR)	15min	This study (HEK293F TR) 15min	Q8N108_S131	-0.2855700869331734	17.79978085046972	-2.392149823520336	0.0331715287005429	0.1177880498467825	S	Q8N108	MIER1	S131	MIER1_S131	15
This study (HEK293F TR)	15min	This study (HEK293F TR) 15min	Q9ULS5_S242	-0.244197240434115	17.457401928795264	-2.391765580158264	0.0331951153177891	0.1178633212294502	S	Q9ULS5	TMCC3	S242	TMCC3_S242	15
This study (HEK293F TR)	15min	This study (HEK293F TR) 15min	O75475_T324	1.0930190714778083	18.844584786305827	2.391627590920905	0.0332035896535299	0.1178722094705737	T	O75475	PSIP1	T324	PSIP1_T324	15
This study (HEK293F TR)	15min	This study (HEK293F TR) 15min	Q99592_S333	0.4526738335541651	16.79578362513614	2.3916081278055312	0.0332047851091537	0.1178722094705737	S	Q99592	ZBTB18	S333	ZBTB18_S333	15
This study (HEK293F TR)	15min	This study (HEK293F TR) 15min	Q99592_T339	0.4526738335541651	16.79578362513614	2.3916081278055312	0.0332047851091537	0.1178722094705737	T	Q99592	ZBTB18	T339	ZBTB18_T339	15
This study (HEK293F TR)	15min	This study (HEK293F TR) 15min	Q86YT6_S927	-0.5440328568025468	12.726355625882656	-2.39149206407426	0.0332119147858479	0.1178826412113405	S	Q86YT6	MIB1	S927	MIB1_S927	15
This study (HEK293F TR)	15min	This study (HEK293F TR) 15min	Q9NYF3_S236	0.2507314963685569	15.55397016931108	2.3914825085635507	0.0332125018365331	0.1178826412113405	S	Q9NYF3	FAM53C	S236	FAM53C_S236	15
This study (HEK293F TR)	15min	This study (HEK293F TR) 15min	Q9UHV7_S330	-0.27475860066248	16.022938612669044	-2.3911718906691224	0.0332315903232521	0.1179415947371896	S	Q9UHV7	MED13	S330	MED13_S330	15
This study (HEK293F TR)	15min	This study (HEK293F TR) 15min	O15021_S166	-0.489993611706673	13.665594469705953	-2.391134448045497	0.0332338920054695	0.1179415947371896	S	O15021	MAST4	S166	MAST4_S166	15
This study (HEK293F TR)	15min	This study (HEK293F TR) 15min	Q8IY92_S1355	-0.2474182463223648	19.42470331558116	-2.391043048968576	0.0332395111541881	0.1179530527782168	S	Q8IY92	SLX4	S1355	SLX4_S1355	15
This study (HEK293F TR)	15min	This study (HEK293F TR) 15min	Q8WYP5_S1297	-0.4110586581538307	17.681603257521665	-2.3909379452047106	0.0332459739832993	0.1179675028230935	S	Q8WYP5	AHCTF1	S1297	AHCTF1_S1297	15
This study (HEK293F TR)	15min	This study (HEK293F TR) 15min	P49815_S1365	0.554431613429669	16.359509411862817	2.390495456306161	0.0332731958374088	0.1180556052495335	S	P49815	TSC2	S1365	TSC2_S1365	15
This study (HEK293F TR)	15min	This study (HEK293F TR) 15min	Q13177_S141	0.2564761115864229	18.06268378132371	2.390322091597464	0.0332838670359048	0.1180849763555257	S	Q13177	PAK2	S141	PAK2_S141	15
This study (HEK293F TR)	15min	This study (HEK293F TR) 15min	Q5SW79_T734	0.386855840569531	15.43814727251052	2.3901115855954824	0.0332968288212834	0.1181224692306125	T	Q5SW79	CEP170	T734	CEP170_T734	15
This study (HEK293F TR)	15min	This study (HEK293F TR) 15min	Q9UQC2_T391	0.4424106483525296	14.345638506006424	2.390004686002015	0.0333034129548506	0.1181373332445145	T	Q9UQC2	GAB2	T391	GAB2_T391	15
This study (HEK293F TR)	15min	This study (HEK293F TR) 15min	Q9HCH0_S436	0.2358609628698502	18.086236747490656	2.389873187668625	0.0333115138803145	0.1181575752567294	S	Q9HCH0	NCKAP5L	S436	NCKAP5L_S436	15
This study (HEK293F TR)	15min	This study (HEK293F TR) 15min	Q9BY89_S1441	0.2646071947430854	15.298073506789176	2.3897392810701485	0.0333197651080305	0.1181783474500828	S	Q9BY89	KIAA1671	S1441	KIAA1671_S1441	15
This study (HEK293F TR)	15min	This study (HEK293F TR) 15min	Q9H1H9_S1287	0.3978354495911205	16.442991001692345	2.38965746100565	0.0333248077656983	0.1181877373379468	S	Q9H1H9	KIF13A	S1287	KIF13A_S1287	15
This study (HEK293F TR)	15min	This study (HEK293F TR) 15min	P13796_S257	0.2449186950507389	16.996625570206348	2.3895555617221813	0.0333310889501435	0.1182015180441951	S	P13796	LCP1	S257	LCP1_S257	15
This study (HEK293F TR)	15min	This study (HEK293F TR) 15min	Q7Z2W4_S706	-0.5578653773843065	16.015494248628983	-2.389398359471852	0.0333407812970551	0.1182148594492719	S	Q7Z2W4	ZC3HAV1	S706	ZC3HAV1_S706	15
This study (HEK293F TR)	15min	This study (HEK293F TR) 15min	Q7Z2W4_S709	-0.5578653773843065	16.015494248628983	-2.389398359471852	0.0333407812970551	0.1182148594492719	S	Q7Z2W4	ZC3HAV1	S709	ZC3HAV1_S709	15
This study (HEK293F TR)	15min	This study (HEK293F TR) 15min	Q9NRL2_T1324	-0.2463796391883441	16.797961450777642	-2.3893728430908885	0.0333423547712602	0.1182148594492719	T	Q9NRL2	BAZ1A	T1324	BAZ1A_T1324	15
This study (HEK293F TR)	15min	This study (HEK293F TR) 15min	Q9H6Z4_S101	-0.2912662483674531	20.243801317105863	-2.3893162560321684	0.0333458444808458	0.1182148594492719	S	Q9H6Z4	RANBP3	S101	RANBP3_S101	15
This study (HEK293F TR)	15min	This study (HEK293F TR) 15min	Q8N3F8_S555	-0.2654764151685569	17.59366508595434	-2.38930027778638	0.0333468299186189	0.1182148594492719	S	Q8N3F8	MICALL1	S555	MICALL1_S555	15
This study (HEK293F TR)	15min	This study (HEK293F TR) 15min	Q9H0G5_T503	0.3773306704419692	15.451895478921491	2.389199263276065	0.0333530605049897	0.1182284529093182	T	Q9H0G5	NSRP1	T503	NSRP1_T503	15
This study (HEK293F TR)	15min	This study (HEK293F TR) 15min	O60307_S146	-0.263658671337069	18.84091383429422	-2.3891193323901923	0.0333579914420425	0.1182374378079668	S	O60307	MAST3	S146	MAST3_S146	15
This study (HEK293F TR)	15min	This study (HEK293F TR) 15min	Q9C0C9_T488	0.7182375178625264	16.26867906624604	2.3890283816899305	0.0333636030416725	0.1182488338518352	T	Q9C0C9	UBE2O	T488	UBE2O_T488	15
This study (HEK293F TR)	15min	This study (HEK293F TR) 15min	O60841_S460	0.3848761808605108	14.863282554292075	2.3889113710187764	0.0333708238559736	0.1182659313025429	S	O60841	EIF5B	S460	EIF5B_S460	15
This study (HEK293F TR)	15min	This study (HEK293F TR) 15min	Q13796_T846	-0.3818265629264168	18.953707097172483	-2.3886926556554164	0.0333843249594482	0.11830049419394	T	Q13796	SHROOM2	T846	SHROOM2_T846	15
This study (HEK293F TR)	15min	This study (HEK293F TR) 15min	O94986_S130	-0.3080658980223472	15.189774765570524	-2.3885872855872567	0.0333908312284702	0.11830049419394	S	O94986	CEP152	S130	CEP152_S130	15
This study (HEK293F TR)	15min	This study (HEK293F TR) 15min	Q9Y2U8_S113	0.3771840388350931	14.970710693412835	2.3885734611368226	0.0333916849348428	0.11830049419394	S	Q9Y2U8	LEMD3	S113	LEMD3_S113	15
This study (HEK293F TR)	15min	This study (HEK293F TR) 15min	O00148_S40	0.2156279578129023	15.908335652281917	2.388559227155272	0.0333925639530064	0.11830049419394	S	O00148	DDX39A	S40	DDX39A_S40	15
This study (HEK293F TR)	15min	This study (HEK293F TR) 15min	O00148_Y38	0.2156279578129023	15.908335652281917	2.388559227155272	0.0333925639530064	0.11830049419394	Y	O00148	DDX39A	Y38	DDX39A_Y38	15
This study (HEK293F TR)	15min	This study (HEK293F TR) 15min	P20810_S575	0.5802725463219858	17.59221534336345	2.3884493904425184	0.0333993476547826	0.1183160321150075	S	P20810	CAST	S575	CAST_S575	15
This study (HEK293F TR)	15min	This study (HEK293F TR) 15min	Q86UP3_S2546	0.2481006534350918	18.461399275390303	2.388270620899742	0.0334103915904405	0.1183466584527714	S	Q86UP3	ZFHX4	S2546	ZFHX4_S2546	15
This study (HEK293F TR)	15min	This study (HEK293F TR) 15min	Q8WXF0_S136	-0.2829393193301719	22.13555737290981	-2.3879803554261407	0.0334283309237952	0.1183815876955552	S	Q8WXF0	SRSF12	S136	SRSF12_S136	15
This study (HEK293F TR)	15min	This study (HEK293F TR) 15min	P49790_S633	0.3966222413409817	15.274839875574695	2.387977584135608	0.0334285022428971	0.1183815876955552	S	P49790	NUP153	S633	NUP153_S633	15
This study (HEK293F TR)	15min	This study (HEK293F TR) 15min	Q8WXG6_S1239	-0.3553987322384877	16.114071800724837	-2.387955797982582	0.033429849075854	0.1183815876955552	S	Q8WXG6	MADD	S1239	MADD_S1239	15
This study (HEK293F TR)	15min	This study (HEK293F TR) 15min	Q8WXG6_T1237	-0.3553987322384877	16.114071800724837	-2.387955797982582	0.033429849075854	0.1183815876955552	T	Q8WXG6	MADD	T1237	MADD_T1237	15
This study (HEK293F TR)	15min	This study (HEK293F TR) 15min	P28370_S116	-0.2394100201405535	21.396351151272285	-2.387850844212817	0.033436338109419	0.1183960697045613	S	P28370	SMARCA1	S116	SMARCA1_S116	15
This study (HEK293F TR)	15min	This study (HEK293F TR) 15min	Q92547_S1016	-0.2982224041593664	15.322917019972982	-2.387580582761986	0.0334530532692353	0.1184382584102663	S	Q92547	TOPBP1	S1016	TOPBP1_S1016	15
This study (HEK293F TR)	15min	This study (HEK293F TR) 15min	Q92547_S1019	-0.2982224041593664	15.322917019972982	-2.387580582761986	0.0334530532692353	0.1184382584102663	S	Q92547	TOPBP1	S1019	TOPBP1_S1019	15
This study (HEK293F TR)	15min	This study (HEK293F TR) 15min	Q9UHV7_T326	-0.2399414240936614	18.8206584830355	-2.387314020772477	0.0334695474711245	0.1184818261258807	T	Q9UHV7	MED13	T326	MED13_T326	15
This study (HEK293F TR)	15min	This study (HEK293F TR) 15min	P51659_S318	-0.2551165495311061	15.452337374910156	-2.3873041013953067	0.0334701614082777	0.1184818261258807	S	P51659	HSD17B4	S318	HSD17B4_S318	15
This study (HEK293F TR)	15min	This study (HEK293F TR) 15min	Q9C0C2_S368	-0.2163505882086056	18.171883350959504	-2.3864379671608216	0.0335238104507523	0.1186632266191874	S	Q9C0C2	TNKS1BP1	S368	TNKS1BP1_S368	15
This study (HEK293F TR)	15min	This study (HEK293F TR) 15min	Q9NR48_S1681	-0.3411869196075336	16.409248431798073	-2.3863727897769644	0.0335278509229303	0.1186690157155263	S	Q9NR48	ASH1L	S1681	ASH1L_S1681	15
This study (HEK293F TR)	15min	This study (HEK293F TR) 15min	Q96PK6_S242	0.2398342686406938	15.293112219247009	2.386085074160257	0.0335456925500338	0.1187151335793101	S	Q96PK6	RBM14	S242	RBM14_S242	15
This study (HEK293F TR)	15min	This study (HEK293F TR) 15min	Q96PK6_S244	0.2398342686406938	15.293112219247009	2.386085074160257	0.0335456925500338	0.1187151335793101	S	Q96PK6	RBM14	S244	RBM14_S244	15
This study (HEK293F TR)	15min	This study (HEK293F TR) 15min	Q9UHB6_S365	-0.1952917219247503	19.8645200670489	-2.3858720694721915	0.0335589071157624	0.1187533816561292	S	Q9UHB6	LIMA1	S365	LIMA1_S365	15
This study (HEK293F TR)	15min	This study (HEK293F TR) 15min	Q9UHB6_S178	-0.3539772690644298	17.317452788448062	-2.385807304504203	0.03356292604897	0.1187590864133618	S	Q9UHB6	LIMA1	S178	LIMA1_S178	15
This study (HEK293F TR)	15min	This study (HEK293F TR) 15min	P46821_S1438	-0.2446444138890449	21.5371404220655	-2.3854971080869483	0.0335821814123526	0.1188046977705761	S	P46821	MAP1B	S1438	MAP1B_S1438	15
This study (HEK293F TR)	15min	This study (HEK293F TR) 15min	Q96T58_S190	-0.3070576122186494	16.359066658277214	-2.3854714284261176	0.0335837759452281	0.1188046977705761	S	Q96T58	SPEN	S190	SPEN_S190	15
This study (HEK293F TR)	15min	This study (HEK293F TR) 15min	Q5VUA4_S670	-0.381698465161465	13.75544452310916	-2.385425403512053	0.0335866339620125	0.1188046977705761	S	Q5VUA4	ZNF318	S670	ZNF318_S670	15
This study (HEK293F TR)	15min	This study (HEK293F TR) 15min	Q5VUA4_S671	-0.381698465161465	13.75544452310916	-2.385425403512053	0.0335866339620125	0.1188046977705761	S	Q5VUA4	ZNF318	S671	ZNF318_S671	15
This study (HEK293F TR)	15min	This study (HEK293F TR) 15min	P42684_S819	0.3160808628345801	16.064231989225732	2.38536697045062	0.0335902628254728	0.1188046977705761	S	P42684	ABL2	S819	ABL2_S819	15
This study (HEK293F TR)	15min	This study (HEK293F TR) 15min	P42684_S820	0.3160808628345801	16.064231989225732	2.38536697045062	0.0335902628254728	0.1188046977705761	S	P42684	ABL2	S820	ABL2_S820	15
This study (HEK293F TR)	15min	This study (HEK293F TR) 15min	P19532_S548	-0.3302047972034767	15.987133040378184	-2.38494012441976	0.0336167826098705	0.1188899730733115	S	P19532	TFE3	S548	TFE3_S548	15
This study (HEK293F TR)	15min	This study (HEK293F TR) 15min	P55010_S229	0.2753086898901689	14.002711879522568	2.3845379571734537	0.0336417874707431	0.1189613529574945	S	P55010	EIF5	S229	EIF5_S229	15
This study (HEK293F TR)	15min	This study (HEK293F TR) 15min	P55010_T227	0.2753086898901689	14.002711879522568	2.3845379571734537	0.0336417874707431	0.1189613529574945	T	P55010	EIF5	T227	EIF5_T227	15
This study (HEK293F TR)	15min	This study (HEK293F TR) 15min	O75494_S213	-0.5987638578638155	18.191288719402817	-2.384041290384571	0.0336726924686027	0.1190621042263178	S	O75494	SRSF10	S213	SRSF10_S213	15
This study (HEK293F TR)	15min	This study (HEK293F TR) 15min	Q96CN9_T97	-0.3853879762228605	13.905323629680918	-2.3839790184739864	0.0336765692456723	0.1190672797570372	T	Q96CN9	GCC1	T97	GCC1_T97	15
This study (HEK293F TR)	15min	This study (HEK293F TR) 15min	Q9UPQ0_S718	0.3127227707120745	14.09697590181272	2.3832156929283403	0.0337241253309175	0.1192266507097141	S	Q9UPQ0	LIMCH1	S718	LIMCH1_S718	15
This study (HEK293F TR)	15min	This study (HEK293F TR) 15min	Q8IYB3_S426	0.3704298212005206	17.86672819867147	2.383177961220276	0.0337264777294893	0.1192266507097141	S	Q8IYB3	SRRM1	S426	SRRM1_S426	15
This study (HEK293F TR)	15min	This study (HEK293F TR) 15min	Q6ZU65_S1131	0.4072188712782321	14.966887959333372	2.383076157529637	0.0337328255062144	0.1192405479585312	S	Q6ZU65	UBN2	S1131	UBN2_S1131	15
This study (HEK293F TR)	15min	This study (HEK293F TR) 15min	Q92560_S292	0.19544722109271	16.966352720703796	2.382962210526266	0.0337399318141859	0.1192571243200125	S	Q92560	BAP1	S292	BAP1_S292	15
This study (HEK293F TR)	15min	This study (HEK293F TR) 15min	Q05469_S855	-0.2383859101489207	16.179519262513168	-2.3827812692690418	0.0337512191685095	0.1192782587587314	S	Q05469	LIPE	S855	LIPE_S855	15
This study (HEK293F TR)	15min	This study (HEK293F TR) 15min	Q9Y2D9_T103	-0.2573472401253625	18.6863642382399	-2.382753900819827	0.0337529267635049	0.1192782587587314	T	Q9Y2D9	ZNF652	T103	ZNF652_T103	15
This study (HEK293F TR)	15min	This study (HEK293F TR) 15min	Q14677_S234	-0.3907576051251276	19.651640261032508	-2.382750112978732	0.0337531631041519	0.1192782587587314	S	Q14677	CLINT1	S234	CLINT1_S234	15
This study (HEK293F TR)	15min	This study (HEK293F TR) 15min	Q12948_S339	0.3228198009703966	12.73463562962764	2.3825257908260427	0.033767162412539	0.1193191846836087	S	Q12948	FOXC1	S339	FOXC1_S339	15
This study (HEK293F TR)	15min	This study (HEK293F TR) 15min	Q86W92_T481	0.4185580636772634	17.489403084972576	2.382263686904246	0.0337835266224501	0.119367187020468	T	Q86W92	PPFIBP1	T481	PPFIBP1_T481	15
This study (HEK293F TR)	15min	This study (HEK293F TR) 15min	Q7Z5J4_S1192	0.3427560671164968	18.56416228885487	2.382230722382999	0.0337855852689916	0.119367187020468	S	Q7Z5J4	RAI1	S1192	RAI1_S1192	15
This study (HEK293F TR)	15min	This study (HEK293F TR) 15min	Q8IYB7_S499	-0.2952087150756561	15.742210001525171	-2.381936997696203	0.0338039337925089	0.1194108216326546	S	Q8IYB7	DIS3L2	S499	DIS3L2_S499	15
This study (HEK293F TR)	15min	This study (HEK293F TR) 15min	Q8IYB7_S503	-0.2952087150756561	15.742210001525171	-2.381936997696203	0.0338039337925089	0.1194108216326546	S	Q8IYB7	DIS3L2	S503	DIS3L2_S503	15
This study (HEK293F TR)	15min	This study (HEK293F TR) 15min	Q15678_S591	-0.2826857364869042	16.148272047118688	-2.381916803901313	0.0338051956181535	0.1194108216326546	S	Q15678	PTPN14	S591	PTPN14_S591	15
This study (HEK293F TR)	15min	This study (HEK293F TR) 15min	O95613_S3277	-0.2799004659292379	16.582780521161954	-2.381382788411197	0.0338385803914565	0.1195176075223404	S	O95613	PCNT	S3277	PCNT_S3277	15
This study (HEK293F TR)	15min	This study (HEK293F TR) 15min	Q13112_S556	0.6821423547035632	16.344494457454235	2.381355758351978	0.0338402710555624	0.1195176075223404	S	Q13112	CHAF1B	S556	CHAF1B_S556	15
This study (HEK293F TR)	15min	This study (HEK293F TR) 15min	Q3KQU3_T593	-0.3273916503961356	13.540049298279309	-2.381181262485636	0.033851187293236	0.1195476048246598	T	Q3KQU3	MAP7D1	T593	MAP7D1_T593	15
This study (HEK293F TR)	15min	This study (HEK293F TR) 15min	Q3KQU3_S89	-0.2191843699212832	16.75021593484303	-2.380931575127783	0.0338668132825469	0.1195833479193168	S	Q3KQU3	MAP7D1	S89	MAP7D1_S89	15
This study (HEK293F TR)	15min	This study (HEK293F TR) 15min	P10243_T555	-0.2260650135236765	16.27199359436597	-2.380903369786948	0.0338685788697981	0.1195833479193168	T	P10243	MYBL1	T555	MYBL1_T555	15
This study (HEK293F TR)	15min	This study (HEK293F TR) 15min	P10243_T557	-0.2260650135236765	16.27199359436597	-2.380903369786948	0.0338685788697981	0.1195833479193168	T	P10243	MYBL1	T557	MYBL1_T557	15
This study (HEK293F TR)	15min	This study (HEK293F TR) 15min	Q14684_S736	-0.2161482092505835	20.501152637183885	-2.38083130824658	0.03387309015134	0.1195907188993681	S	Q14684	RRP1B	S736	RRP1B_S736	15
This study (HEK293F TR)	15min	This study (HEK293F TR) 15min	Q9Y618_S2046	-0.2618170651235587	14.517396350313096	-2.3805377497678872	0.0338914737961614	0.1196317920392691	S	Q9Y618	NCOR2	S2046	NCOR2_S2046	15
This study (HEK293F TR)	15min	This study (HEK293F TR) 15min	Q9Y618_S2054	-0.2618170651235587	14.517396350313096	-2.3805377497678872	0.0338914737961614	0.1196317920392691	S	Q9Y618	NCOR2	S2054	NCOR2_S2054	15
This study (HEK293F TR)	15min	This study (HEK293F TR) 15min	Q9P1Y6_S867	0.3023354420774389	18.320178721601305	2.380502505978245	0.0338936815264938	0.1196317920392691	S	Q9P1Y6	PHRF1	S867	PHRF1_S867	15
This study (HEK293F TR)	15min	This study (HEK293F TR) 15min	Q15648_S1417	0.7009429829978906	17.459813735789776	2.380490689585859	0.0338944217560542	0.1196317920392691	S	Q15648	MED1	S1417	MED1_S1417	15
This study (HEK293F TR)	15min	This study (HEK293F TR) 15min	Q9NUL3_S486	-0.2585144123050682	16.685797526606635	-2.380022056971124	0.0339237914069882	0.1197268893065605	S	Q9NUL3	STAU2	S486	STAU2_S486	15
This study (HEK293F TR)	15min	This study (HEK293F TR) 15min	Q9UQ35_S1749	-0.4185414322179674	18.03172499096133	-2.3797602378431435	0.0339402104749308	0.1197677040309314	S	Q9UQ35	SRRM2	S1749	SRRM2_S1749	15
This study (HEK293F TR)	15min	This study (HEK293F TR) 15min	Q9UQ35_S1750	-0.4185414322179674	18.03172499096133	-2.3797602378431435	0.0339402104749308	0.1197677040309314	S	Q9UQ35	SRRM2	S1750	SRRM2_S1750	15
This study (HEK293F TR)	15min	This study (HEK293F TR) 15min	Q96DF8_S446	0.2557350419743152	15.411831844511742	2.379591331299185	0.0339508068960487	0.1197965292242373	S	Q96DF8	ESS2	S446	ESS2_S446	15
This study (HEK293F TR)	15min	This study (HEK293F TR) 15min	O15062_S208	-0.2172860831007952	16.62284105693256	-2.379523564443581	0.0339550591682992	0.1198029663597704	S	O15062	ZBTB5	S208	ZBTB5_S208	15
This study (HEK293F TR)	15min	This study (HEK293F TR) 15min	Q9UKY1_S47	-0.3268676074733108	19.42659758153559	-2.3788882801252127	0.0339949471607642	0.1199227744365022	S	Q9UKY1	ZHX1	S47	ZHX1_S47	15
This study (HEK293F TR)	15min	This study (HEK293F TR) 15min	Q9UKY1_S48	-0.3268676074733108	19.42659758153559	-2.3788882801252127	0.0339949471607642	0.1199227744365022	S	Q9UKY1	ZHX1	S48	ZHX1_S48	15
This study (HEK293F TR)	15min	This study (HEK293F TR) 15min	P49207_Y13	0.7657054471367761	15.569302069264165	2.378866637369484	0.0339963068483431	0.1199227744365022	Y	P49207	RPL34	Y13	RPL34_Y13	15
This study (HEK293F TR)	15min	This study (HEK293F TR) 15min	Q15751_S2720	0.4466427500683281	13.878255960971076	2.3788003759741554	0.0340004699876402	0.119928796110708	S	Q15751	HERC1	S2720	HERC1_S2720	15
This study (HEK293F TR)	15min	This study (HEK293F TR) 15min	Q8NCE2_S513	0.2581116595806385	16.669254571931138	2.3787399585326185	0.0340042663826557	0.119928796110708	S	Q8NCE2	MTMR14	S513	MTMR14_S513	15
This study (HEK293F TR)	15min	This study (HEK293F TR) 15min	Q9Y6K1_S243	-0.3574824545127697	17.648004087516252	-2.378723423640335	0.0340053054411956	0.119928796110708	S	Q9Y6K1	DNMT3A	S243	DNMT3A_S243	15
This study (HEK293F TR)	15min	This study (HEK293F TR) 15min	P48651_S439	-0.4300228078525379	18.070322919805363	-2.378456292425877	0.0340220962777591	0.1199794380098248	S	P48651	PTDSS1	S439	PTDSS1_S439	15
This study (HEK293F TR)	15min	This study (HEK293F TR) 15min	O60825_T475	0.398372888105051	16.965499821601806	2.3782464687124483	0.0340352905550578	0.1200173902564295	T	O60825	PFKFB2	T475	PFKFB2_T475	15
This study (HEK293F TR)	15min	This study (HEK293F TR) 15min	Q8WYB5_S1419	-0.3019400546497053	16.952037370076006	-2.3780641107734124	0.0340467616920055	0.1200406832560651	S	Q8WYB5	KAT6B	S1419	KAT6B_S1419	15
This study (HEK293F TR)	15min	This study (HEK293F TR) 15min	Q8WYB5_S1432	-0.3019400546497053	16.952037370076006	-2.3780641107734124	0.0340467616920055	0.1200406832560651	S	Q8WYB5	KAT6B	S1432	KAT6B_S1432	15
This study (HEK293F TR)	15min	This study (HEK293F TR) 15min	Q2LD37_S2916	-0.5132557102820723	13.861820958522468	-2.377857123877165	0.0340597865890349	0.1200648935934646	S	Q2LD37	BLTP1	S2916	BLTP1_S2916	15
This study (HEK293F TR)	15min	This study (HEK293F TR) 15min	Q12802_S1507	-0.2251087116073229	16.914250474840056	-2.37784165998225	0.0340607598646385	0.1200648935934646	S	Q12802	AKAP13	S1507	AKAP13_S1507	15
This study (HEK293F TR)	15min	This study (HEK293F TR) 15min	Q9P219_S1592	-0.2415400954647992	15.137913798187016	-2.377838985315561	0.0340609282070672	0.1200648935934646	S	Q9P219	CCDC88C	S1592	CCDC88C_S1592	15
This study (HEK293F TR)	15min	This study (HEK293F TR) 15min	Q5T200_S358	-0.2978875116623758	14.722212151298736	-2.377708151283006	0.0340691638206979	0.1200853454107219	S	Q5T200	ZC3H13	S358	ZC3H13_S358	15
This study (HEK293F TR)	15min	This study (HEK293F TR) 15min	Q8WXX7_S941	0.3941207566734306	16.880054993603313	2.377579414004698	0.0340772693117012	0.1200967573492804	S	Q8WXX7	AUTS2	S941	AUTS2_S941	15
This study (HEK293F TR)	15min	This study (HEK293F TR) 15min	Q8WXX7_T946	0.3941207566734306	16.880054993603313	2.377579414004698	0.0340772693117012	0.1200967573492804	T	Q8WXX7	AUTS2	T946	AUTS2_T946	15
This study (HEK293F TR)	15min	This study (HEK293F TR) 15min	Q9P266_S1317	0.2092083179532977	17.72998647927514	2.377195192592386	0.0341014714495174	0.1201717279025286	S	Q9P266	JCAD	S1317	JCAD_S1317	15
This study (HEK293F TR)	15min	This study (HEK293F TR) 15min	Q96B23_S150	0.5541994050579682	14.805424263903516	2.377164381387793	0.0341034129627122	0.1201717279025286	S	Q96B23	ARK2N	S150	ARK2N_S150	15
This study (HEK293F TR)	15min	This study (HEK293F TR) 15min	Q9H6F5_S66	-0.2564236409857159	20.79876473867096	-2.3770753440797803	0.0341090240852176	0.1201756991094191	S	Q9H6F5	CCDC86	S66	CCDC86_S66	15
This study (HEK293F TR)	15min	This study (HEK293F TR) 15min	Q92565_T207	-0.2408598099946211	18.22715220003972	-2.377069205336037	0.0341094109808365	0.1201756991094191	T	Q92565	RAPGEF5	T207	RAPGEF5_T207	15
This study (HEK293F TR)	15min	This study (HEK293F TR) 15min	Q96FF9_S126	-0.4360854866318639	13.783966116792682	-2.376795037359173	0.034126694762235	0.1202277516873109	S	Q96FF9	CDCA5	S126	CDCA5_S126	15
This study (HEK293F TR)	15min	This study (HEK293F TR) 15min	Q7Z6G8_S309	-0.2648590423051242	15.208076907355029	-2.376757557401007	0.0341290581821973	0.1202277516873109	S	Q7Z6G8	ANKS1B	S309	ANKS1B_S309	15
This study (HEK293F TR)	15min	This study (HEK293F TR) 15min	Q9HCK8_Y1989	-0.3304068260549542	17.82969163001538	-2.3766423781995	0.0341363221604075	0.1202447561651192	Y	Q9HCK8	CHD8	Y1989	CHD8_Y1989	15
This study (HEK293F TR)	15min	This study (HEK293F TR) 15min	Q9UKV3_S525	0.5974428041918038	17.163281189185078	2.3764209415784765	0.03415029160938	0.1202690193056028	S	Q9UKV3	ACIN1	S525	ACIN1_S525	15
This study (HEK293F TR)	15min	This study (HEK293F TR) 15min	Q86YC2_S59	-0.2993990557390447	15.323725150110487	-2.376417283061519	0.034150522454873	0.1202690193056028	S	Q86YC2	PALB2	S59	PALB2_S59	15
This study (HEK293F TR)	15min	This study (HEK293F TR) 15min	Q86YC2_S64	-0.2993990557390447	15.323725150110487	-2.376417283061519	0.034150522454873	0.1202690193056028	S	Q86YC2	PALB2	S64	PALB2_S64	15
This study (HEK293F TR)	15min	This study (HEK293F TR) 15min	Q5T0F9_S530	-0.3089594601956698	15.50456349707489	-2.3763217027472896	0.0341565539213357	0.1202816757165621	S	Q5T0F9	CC2D1B	S530	CC2D1B_S530	15
This study (HEK293F TR)	15min	This study (HEK293F TR) 15min	Q5T5P2_S474	-0.2832656351809781	17.70860695888905	-2.3762726841594595	0.0341596475688137	0.120283985583956	S	Q5T5P2	KIAA1217	S474	KIAA1217_S474	15
This study (HEK293F TR)	15min	This study (HEK293F TR) 15min	Q49A88_S794	0.3873977404151993	15.440765163106049	2.37612593407268	0.0341689108239137	0.1203080181807032	S	Q49A88	CCDC14	S794	CCDC14_S794	15
This study (HEK293F TR)	15min	This study (HEK293F TR) 15min	Q13330_S522	0.4042485467444443	14.146686043913398	2.375891211546981	0.0341837321346871	0.1203516157489736	S	Q13330	MTA1	S522	MTA1_S522	15
This study (HEK293F TR)	15min	This study (HEK293F TR) 15min	Q5VZL5_S1068	-0.2032373371188782	19.893117392210662	-2.3758314606496573	0.0341875060263132	0.1203563149155517	S	Q5VZL5	ZMYM4	S1068	ZMYM4_S1068	15
This study (HEK293F TR)	15min	This study (HEK293F TR) 15min	Q96MX3_S416	0.3362800649076405	16.502196878053805	2.375730695213369	0.0341938713172686	0.1203701357214799	S	Q96MX3	ZNF48	S416	ZNF48_S416	15
This study (HEK293F TR)	15min	This study (HEK293F TR) 15min	Q8IZ40_S213	0.3651507290933082	19.32269018981302	2.375659177506225	0.0341983897357381	0.1203774536118223	S	Q8IZ40	RCOR2	S213	RCOR2_S213	15
This study (HEK293F TR)	15min	This study (HEK293F TR) 15min	Q15052_S219	0.2538234146956668	15.545412338181764	2.375303418971078	0.0342208747089211	0.1204480077582064	S	Q15052	ARHGEF6	S219	ARHGEF6_S219	15
This study (HEK293F TR)	15min	This study (HEK293F TR) 15min	Q92793_S2421	-0.4578045764816139	13.469425300909442	-2.3747229949734976	0.0342575895882405	0.1205686335986129	S	Q92793	CREBBP	S2421	CREBBP_S2421	15
This study (HEK293F TR)	15min	This study (HEK293F TR) 15min	Q9ULJ8_S160	-0.3048189226797433	16.298673671300897	-2.3745064207139848	0.0342712987139824	0.1206082798975849	S	Q9ULJ8	PPP1R9A	S160	PPP1R9A_S160	15
This study (HEK293F TR)	15min	This study (HEK293F TR) 15min	Q7Z460_T656	-0.4980587832779317	12.832018386299303	-2.374305832662416	0.0342840006008188	0.1206443760980034	T	Q7Z460	CLASP1	T656	CLASP1_T656	15
This study (HEK293F TR)	15min	This study (HEK293F TR) 15min	O94964_S1320	0.3798182515111143	16.51874184689267	2.3741659866684497	0.0342928587703218	0.1206669421881189	S	O94964	MTCL2	S1320	MTCL2_S1320	15
This study (HEK293F TR)	15min	This study (HEK293F TR) 15min	P50479_S132	0.2069057423765379	16.207606514158517	2.374001585219005	0.0343032751421113	0.120678928573825	S	P50479	PDLIM4	S132	PDLIM4_S132	15
This study (HEK293F TR)	15min	This study (HEK293F TR) 15min	Q9ULD6_S743	0.398926083142971	14.78806270388571	2.373996421221701	0.0343036023787866	0.120678928573825	S	Q9ULD6	INTU	S743	INTU_S743	15
This study (HEK293F TR)	15min	This study (HEK293F TR) 15min	Q9ULD6_S746	0.398926083142971	14.78806270388571	2.373996421221701	0.0343036023787866	0.120678928573825	S	Q9ULD6	INTU	S746	INTU_S746	15
This study (HEK293F TR)	15min	This study (HEK293F TR) 15min	Q99523_S814	-0.2069378804769215	17.157929452372237	-2.3739440643677527	0.0343069203422779	0.1206819968952035	S	Q99523	SORT1	S814	SORT1_S814	15
This study (HEK293F TR)	15min	This study (HEK293F TR) 15min	Q5SVZ6_S387	-0.281335175610879	15.360983883737898	-2.373609767045254	0.0343281127102958	0.1207479373726922	S	Q5SVZ6	ZMYM1	S387	ZMYM1_S387	15
This study (HEK293F TR)	15min	This study (HEK293F TR) 15min	Q9H2K8_S421	-0.1990473672443471	16.586726782345373	-2.3732154687624343	0.0343531248781675	0.1208273035044138	S	Q9H2K8	TAOK3	S421	TAOK3_S421	15
This study (HEK293F TR)	15min	This study (HEK293F TR) 15min	Q12906_S476	-0.4041230250972489	22.142735228702264	-2.3731391138069857	0.0343579704433663	0.1208335822009906	S	Q12906	ILF3	S476	ILF3_S476	15
This study (HEK293F TR)	15min	This study (HEK293F TR) 15min	Q14157_T631	-0.3016737519333343	14.580559212322052	-2.373094522396507	0.0343608005635325	0.1208335822009906	T	Q14157	UBAP2L	T631	UBAP2L_T631	15
This study (HEK293F TR)	15min	This study (HEK293F TR) 15min	Q8IWI9_T2550	0.31601540850545	16.245288144175174	2.3730715830657285	0.0343622565600855	0.1208335822009906	T	Q8IWI9	MGA	T2550	MGA_T2550	15
This study (HEK293F TR)	15min	This study (HEK293F TR) 15min	Q14676_S504	-0.2400627253872755	21.94219121100492	-2.37274821972044	0.0343827872432831	0.1208971617576653	S	Q14676	MDC1	S504	MDC1_S504	15
This study (HEK293F TR)	15min	This study (HEK293F TR) 15min	Q9Y6R4_S456	-0.3007770729310941	14.11420581976333	-2.372405792123149	0.0344045411404401	0.1209564142139463	S	Q9Y6R4	MAP3K4	S456	MAP3K4_S456	15
This study (HEK293F TR)	15min	This study (HEK293F TR) 15min	Q9Y6R4_S457	-0.3007770729310941	14.11420581976333	-2.372405792123149	0.0344045411404401	0.1209564142139463	S	Q9Y6R4	MAP3K4	S457	MAP3K4_S457	15
This study (HEK293F TR)	15min	This study (HEK293F TR) 15min	Q9UJU6_S272	0.501632520851043	18.455007809672523	2.3721613633092464	0.0344200773862122	0.1210024136839464	S	Q9UJU6	DBNL	S272	DBNL_S272	15
This study (HEK293F TR)	15min	This study (HEK293F TR) 15min	Q9HC77_S1061	0.2775597719277485	14.66032281653717	2.372052459110511	0.0344270016561615	0.1210095129448625	S	Q9HC77	CENPJ	S1061	CENPJ_S1061	15
This study (HEK293F TR)	15min	This study (HEK293F TR) 15min	Q9HC77_S1062	0.2775597719277485	14.66032281653717	2.372052459110511	0.0344270016561615	0.1210095129448625	S	Q9HC77	CENPJ	S1062	CENPJ_S1062	15
This study (HEK293F TR)	15min	This study (HEK293F TR) 15min	P49750_S854	0.8268607852673746	17.676547610402483	2.371968587624419	0.0344323352228893	0.1210196393548707	S	P49750	YLPM1	S854	YLPM1_S854	15
This study (HEK293F TR)	15min	This study (HEK293F TR) 15min	O95935_S56	-0.2546338738557505	15.537723561019414	-2.371694631199881	0.0344497622093831	0.121072266146552	S	O95935	TBX18	S56	TBX18_S56	15
This study (HEK293F TR)	15min	This study (HEK293F TR) 15min	Q5HYW2_S393	0.2904588727020645	19.77766621512316	2.371641007604922	0.034453174315392	0.1210756342314927	S	Q5HYW2	NHSL2	S393	NHSL2_S393	15
This study (HEK293F TR)	15min	This study (HEK293F TR) 15min	Q04656_S355	-0.237379735736873	16.37519023645237	-2.371539303627081	0.0344596466978588	0.1210897555200432	S	Q04656	ATP7A	S355	ATP7A_S355	15
This study (HEK293F TR)	15min	This study (HEK293F TR) 15min	Q9NYV4_S367	-0.4450416978899749	15.60067941303075	-2.37142292590631	0.0344670543370332	0.1211071610163237	S	Q9NYV4	CDK12	S367	CDK12_S367	15
This study (HEK293F TR)	15min	This study (HEK293F TR) 15min	Q96BH1_S450	0.2999336190116253	19.377626723824417	2.3713289811244813	0.0344730351936698	0.1211195510937946	S	Q96BH1	RNF25	S450	RNF25_S450	15
This study (HEK293F TR)	15min	This study (HEK293F TR) 15min	Q17R89_S640	-0.6385813715021698	12.29811025470663	-2.3709872108373524	0.0344948018809178	0.121187398306168	S	Q17R89	ARHGAP44	S640	ARHGAP44_S640	15
This study (HEK293F TR)	15min	This study (HEK293F TR) 15min	Q8N3F8_S558	-0.2443017949026575	18.31766280603521	-2.370929315861248	0.0344984904027504	0.1211917280323875	S	Q8N3F8	MICALL1	S558	MICALL1_S558	15
This study (HEK293F TR)	15min	This study (HEK293F TR) 15min	Q9UQC2_S422	-0.3918981028323109	18.082491860166048	-2.370824150298433	0.0345051915264638	0.1212066395308825	S	Q9UQC2	GAB2	S422	GAB2_S422	15
This study (HEK293F TR)	15min	This study (HEK293F TR) 15min	P35659_S71	0.6069927551553107	18.777182230507066	2.3707783571894088	0.0345081098415043	0.1212082619525446	S	P35659	DEK	S71	DEK_S71	15
This study (HEK293F TR)	15min	This study (HEK293F TR) 15min	O75381_S232	0.3927840020892859	18.22961559866445	2.370641144002484	0.0345168556136296	0.1212303513804062	S	O75381	PEX14	S232	PEX14_S232	15
This study (HEK293F TR)	15min	This study (HEK293F TR) 15min	Q8IWC1_S453	0.3979976918168546	17.884340774158048	2.370552216101993	0.0345225248839542	0.121241633120922	S	Q8IWC1	MAP7D3	S453	MAP7D3_S453	15
This study (HEK293F TR)	15min	This study (HEK293F TR) 15min	O95251_S102	-0.2265857207647812	20.643840673539334	-2.370371105430494	0.0345340736834393	0.1212735604413883	S	O95251	KAT7	S102	KAT7_S102	15
This study (HEK293F TR)	15min	This study (HEK293F TR) 15min	Q58EX2_S2022	-0.2060709194416539	18.93462007396425	-2.370313375882714	0.0345377556737992	0.1212778592522258	S	Q58EX2	SDK2	S2022	SDK2_S2022	15
This study (HEK293F TR)	15min	This study (HEK293F TR) 15min	Q03111_S438	0.2185117737371094	17.321018173812064	2.369956694954416	0.0345605131175507	0.1213418744098498	S	Q03111	MLLT1	S438	MLLT1_S438	15
This study (HEK293F TR)	15min	This study (HEK293F TR) 15min	P42694_S1882	0.4592455512467541	15.84500305643776	2.369950565196508	0.0345609043421768	0.1213418744098498	S	P42694	HELZ	S1882	HELZ_S1882	15
This study (HEK293F TR)	15min	This study (HEK293F TR) 15min	Q9NW07_T485	-0.2378425144119234	18.72765564304721	-2.3697919832481067	0.0345710271231828	0.121347989513732	T	Q9NW07	ZNF358	T485	ZNF358_T485	15
This study (HEK293F TR)	15min	This study (HEK293F TR) 15min	Q9UHJ3_S738	-0.2746888847183584	17.35720202602969	-2.3697691768470324	0.0345724831604086	0.121347989513732	S	Q9UHJ3	SFMBT1	S738	SFMBT1_S738	15
This study (HEK293F TR)	15min	This study (HEK293F TR) 15min	Q9UHJ3_S739	-0.2746888847183584	17.35720202602969	-2.3697691768470324	0.0345724831604086	0.121347989513732	S	Q9UHJ3	SFMBT1	S739	SFMBT1_S739	15
This study (HEK293F TR)	15min	This study (HEK293F TR) 15min	Q9UHJ3_S740	-0.2746888847183584	17.35720202602969	-2.3697691768470324	0.0345724831604086	0.121347989513732	S	Q9UHJ3	SFMBT1	S740	SFMBT1_S740	15
This study (HEK293F TR)	15min	This study (HEK293F TR) 15min	Q8N960_S402	-0.2846792553640682	16.502486019398226	-2.3694775510729955	0.0345911067044172	0.1214047213966898	S	Q8N960	CEP120	S402	CEP120_S402	15
This study (HEK293F TR)	15min	This study (HEK293F TR) 15min	Q86W92_S636	0.2982990632633857	16.43159347678627	2.369291921626267	0.0346029662074026	0.1214377070819252	S	Q86W92	PPFIBP1	S636	PPFIBP1_S636	15
This study (HEK293F TR)	15min	This study (HEK293F TR) 15min	Q5VV41_S238	-0.2587787950369495	15.109074934580445	-2.3691122202560084	0.0346144506847598	0.121468148289007	S	Q5VV41	ARHGEF16	S238	ARHGEF16_S238	15
This study (HEK293F TR)	15min	This study (HEK293F TR) 15min	Q3L8U1_S612	-0.3543173370199177	20.699788807429588	-2.369079163879126	0.0346165636714431	0.121468148289007	S	Q3L8U1	CHD9	S612	CHD9_S612	15
This study (HEK293F TR)	15min	This study (HEK293F TR) 15min	Q03164_S2391	-0.2464901254876537	17.2385781273952	-2.368995209868134	0.0346219306254123	0.1214779629918461	S	Q03164	KMT2A	S2391	KMT2A_S2391	15
This study (HEK293F TR)	15min	This study (HEK293F TR) 15min	B2RTY4_S1219	0.5563628981594491	17.16807513148603	2.3689583922315727	0.0346242845290583	0.1214779629918461	S	B2RTY4	MYO9A	S1219	MYO9A_S1219	15
This study (HEK293F TR)	15min	This study (HEK293F TR) 15min	Q8WUR7_S42	0.3177413667149178	14.33448101610434	2.368868933348571	0.0346300046434517	0.1214893934676031	S	Q8WUR7	C15orf40	S42	C15orf40_S42	15
This study (HEK293F TR)	15min	This study (HEK293F TR) 15min	Q9H4G0_S441	0.3041805953428351	21.22676935781426	2.3686902368238445	0.0346414334339592	0.1215124133604397	S	Q9H4G0	EPB41L1	S441	EPB41L1_S441	15
This study (HEK293F TR)	15min	This study (HEK293F TR) 15min	Q7Z7A1_Y1142	-0.3981833680003781	13.763390316879738	-2.368689327909296	0.0346414915741099	0.1215124133604397	Y	Q7Z7A1	CNTRL	Y1142	CNTRL_Y1142	15
This study (HEK293F TR)	15min	This study (HEK293F TR) 15min	Q5SW79_S866	-0.2396675036510522	16.785577401902	-2.3683095085465418	0.0346657954941794	0.121589020974502	S	Q5SW79	CEP170	S866	CEP170_S866	15
This study (HEK293F TR)	15min	This study (HEK293F TR) 15min	P07949_S696	-0.2081211689828705	16.724679519357473	-2.3678150256340738	0.0346974609729552	0.1216827872628663	S	P07949	RET	S696	RET_S696	15
This study (HEK293F TR)	15min	This study (HEK293F TR) 15min	P07949_S699	-0.2081211689828705	16.724679519357473	-2.3678150256340738	0.0346974609729552	0.1216827872628663	S	P07949	RET	S699	RET_S699	15
This study (HEK293F TR)	15min	This study (HEK293F TR) 15min	A6NDB9_T531	-0.3319529957889724	15.79504862623235	-2.367564445658299	0.0347135180704287	0.1217230727893927	T	A6NDB9	PALM3	T531	PALM3_T531	15
This study (HEK293F TR)	15min	This study (HEK293F TR) 15min	Q6IN85_S789	0.5300038154382278	15.354362260445106	2.3675587673774947	0.0347138820155307	0.1217230727893927	S	Q6IN85	PPP4R3A	S789	PPP4R3A_S789	15
This study (HEK293F TR)	15min	This study (HEK293F TR) 15min	Q8WXE1_S219	0.253182726520329	16.83983757950139	2.3674081398286204	0.0347235377075047	0.1217431071210776	S	Q8WXE1	ATRIP	S219	ATRIP_S219	15
This study (HEK293F TR)	15min	This study (HEK293F TR) 15min	Q8IWB9_S794	-0.2335702467301104	21.096509771260248	-2.367392660621863	0.0347245301181939	0.1217431071210776	S	Q8IWB9	TEX2	S794	TEX2_S794	15
This study (HEK293F TR)	15min	This study (HEK293F TR) 15min	O43237_S407	-0.2645353214334776	17.506358669402882	-2.3668725195857965	0.0347578934480989	0.1218514199935734	S	O43237	DYNC1LI2	S407	DYNC1LI2_S407	15
This study (HEK293F TR)	15min	This study (HEK293F TR) 15min	Q9BQE9_S114	-0.2335862375157766	18.968975301773785	-2.3667730788398886	0.0347642753535098	0.1218651348940208	S	Q9BQE9	BCL7B	S114	BCL7B_S114	15
This study (HEK293F TR)	15min	This study (HEK293F TR) 15min	P22681_S526	-0.5153653857212674	15.580960242496776	-2.3661528474737548	0.034804105862424	0.121996092602798	S	P22681	CBL	S526	CBL_S526	15
This study (HEK293F TR)	15min	This study (HEK293F TR) 15min	Q96SN8_S245	-0.351954562319138	14.241545087876148	-2.3657341724380587	0.0348310173534512	0.1220644097493853	S	Q96SN8	CDK5RAP2	S245	CDK5RAP2_S245	15
This study (HEK293F TR)	15min	This study (HEK293F TR) 15min	Q96SN8_S255	-0.351954562319138	14.241545087876148	-2.3657341724380587	0.0348310173534512	0.1220644097493853	S	Q96SN8	CDK5RAP2	S255	CDK5RAP2_S255	15
This study (HEK293F TR)	15min	This study (HEK293F TR) 15min	Q96SN8_S256	-0.351954562319138	14.241545087876148	-2.3657341724380587	0.0348310173534512	0.1220644097493853	S	Q96SN8	CDK5RAP2	S256	CDK5RAP2_S256	15
This study (HEK293F TR)	15min	This study (HEK293F TR) 15min	Q86TU7_S585	-0.3447106086765821	16.935122604119684	-2.3656468892396183	0.0348366302293018	0.1220754098007555	S	Q86TU7	SETD3	S585	SETD3_S585	15
This study (HEK293F TR)	15min	This study (HEK293F TR) 15min	Q08AD1_T1296	-0.5180753338406259	13.084782528425164	-2.365291239469291	0.0348595097665411	0.1221397828719068	T	Q08AD1	CAMSAP2	T1296	CAMSAP2_T1296	15
This study (HEK293F TR)	15min	This study (HEK293F TR) 15min	Q9P275_S713	0.3522707811648651	16.64029813339007	2.3652843829369994	0.0348599509998391	0.1221397828719068	S	Q9P275	USP36	S713	USP36_S713	15
This study (HEK293F TR)	15min	This study (HEK293F TR) 15min	Q659C4_S633	-0.3045007758937572	15.628551213310208	-2.365217811612972	0.0348642352923508	0.1221415961533148	S	Q659C4	LARP1B	S633	LARP1B_S633	15
This study (HEK293F TR)	15min	This study (HEK293F TR) 15min	Q03164_T2724	0.3370747410117651	15.066733036070742	2.365144476297695	0.0348689554744117	0.1221415961533148	T	Q03164	KMT2A	T2724	KMT2A_T2724	15
This study (HEK293F TR)	15min	This study (HEK293F TR) 15min	Q6KC79_S301	0.7159701924602491	14.982554355250963	2.36513512081336	0.0348695576783357	0.1221415961533148	S	Q6KC79	NIPBL	S301	NIPBL_S301	15
This study (HEK293F TR)	15min	This study (HEK293F TR) 15min	Q8WXF0_S134	-0.2945287047578624	22.039760616270964	-2.365100140927456	0.0348718093895984	0.1221415961533148	S	Q8WXF0	SRSF12	S134	SRSF12_S134	15
This study (HEK293F TR)	15min	This study (HEK293F TR) 15min	Q8NHU6_S855	-0.3411583819896329	14.16057897652657	-2.3650840486862514	0.0348728453196582	0.1221415961533148	S	Q8NHU6	TDRD7	S855	TDRD7_S855	15
This study (HEK293F TR)	15min	This study (HEK293F TR) 15min	Q9Y6I3_T462	0.1970348462540663	17.838207565078726	2.364853847408282	0.0348876676369948	0.12218483811571	T	Q9Y6I3	EPN1	T462	EPN1_T462	15
This study (HEK293F TR)	15min	This study (HEK293F TR) 15min	Q12888_S1446	0.3952856983853543	13.945963700761352	2.364775046834117	0.034892742873431	0.1221852680153083	S	Q12888	TP53BP1	S1446	TP53BP1_S1446	15
This study (HEK293F TR)	15min	This study (HEK293F TR) 15min	Q12888_T1450	0.3952856983853543	13.945963700761352	2.364775046834117	0.034892742873431	0.1221852680153083	T	Q12888	TP53BP1	T1450	TP53BP1_T1450	15
This study (HEK293F TR)	15min	This study (HEK293F TR) 15min	P52292_S55	-0.2244074466165351	18.438929817537144	-2.3646312189907985	0.0349020080832229	0.1222042565125487	S	P52292	KPNA2	S55	KPNA2_S55	15
This study (HEK293F TR)	15min	This study (HEK293F TR) 15min	Q6IQ55_S1103	-0.289658799280911	14.087840098141845	-2.3646139805403203	0.0349031187206158	0.1222042565125487	S	Q6IQ55	TTBK2	S1103	TTBK2_S1103	15
This study (HEK293F TR)	15min	This study (HEK293F TR) 15min	Q9P2N2_T159	0.2986061477819053	15.837996205967876	2.364506207052792	0.0349100631081866	0.1222198981089295	T	Q9P2N2	ARHGAP28	T159	ARHGAP28_T159	15
This study (HEK293F TR)	15min	This study (HEK293F TR) 15min	Q70EL4_S846	0.310401003781708	15.84203649190676	2.3641553605367003	0.0349326790713064	0.1222885199278629	S	Q70EL4	USP43	S846	USP43_S846	15
This study (HEK293F TR)	15min	This study (HEK293F TR) 15min	Q96RK0_T1291	0.3214253937412721	14.069420807054552	2.3641252536106023	0.0349346204507864	0.1222885199278629	T	Q96RK0	CIC	T1291	CIC_T1291	15
This study (HEK293F TR)	15min	This study (HEK293F TR) 15min	A3KN83_S818	0.4023035804736867	12.297545877410148	2.3635798908912657	0.0349698048532123	0.1224029992815531	S	A3KN83	SBNO1	S818	SBNO1_S818	15
This study (HEK293F TR)	15min	This study (HEK293F TR) 15min	Q5JSZ5_S226	-0.2362366011958627	17.46053730308808	-2.363527504376888	0.0349731863848375	0.1224061523469313	S	Q5JSZ5	PRRC2B	S226	PRRC2B_S226	15
This study (HEK293F TR)	15min	This study (HEK293F TR) 15min	O00418_S404	-0.3469227100686041	15.299970096964572	-2.363362732006189	0.0349838244248197	0.1224347009428953	S	O00418	EEF2K	S404	EEF2K_S404	15
This study (HEK293F TR)	15min	This study (HEK293F TR) 15min	Q86UU1_S896	-0.3086283049405285	14.230414532694788	-2.363098414270797	0.0350008957831486	0.1224770725925752	S	Q86UU1	PHLDB1	S896	PHLDB1_S896	15
This study (HEK293F TR)	15min	This study (HEK293F TR) 15min	Q86UU1_T898	-0.3086283049405285	14.230414532694788	-2.363098414270797	0.0350008957831486	0.1224770725925752	T	Q86UU1	PHLDB1	T898	PHLDB1_T898	15
This study (HEK293F TR)	15min	This study (HEK293F TR) 15min	Q86UE4_T495	0.5922231013581865	16.517174645743168	2.3630188054735406	0.035006038998564	0.1224863836552364	T	Q86UE4	MTDH	T495	MTDH_T495	15
This study (HEK293F TR)	15min	This study (HEK293F TR) 15min	Q8IX15_T451	0.3252696145684943	14.007900948484089	2.3626591320520727	0.0350292851169667	0.1225590310945535	T	Q8IX15	HOMEZ	T451	HOMEZ_T451	15
This study (HEK293F TR)	15min	This study (HEK293F TR) 15min	O95180_S1103	-0.2282887018480224	16.299577003208583	-2.362503851317803	0.0350393256580953	0.1225791305864852	S	O95180	CACNA1H	S1103	CACNA1H_S1103	15
This study (HEK293F TR)	15min	This study (HEK293F TR) 15min	Q9UQ35_S420	-0.486299356244622	17.97273938352159	-2.362459830013325	0.035042172601715	0.1225791305864852	S	Q9UQ35	SRRM2	S420	SRRM2_S420	15
This study (HEK293F TR)	15min	This study (HEK293F TR) 15min	P36915_S55	-0.2498635324415516	18.404760262813003	-2.362429487796023	0.0350441350209191	0.1225791305864852	S	P36915	GNL1	S55	GNL1_S55	15
This study (HEK293F TR)	15min	This study (HEK293F TR) 15min	Q2M2Z5_S436	-0.3623612026404252	15.706236630325046	-2.362378221137046	0.0350474509923217	0.1225791305864852	S	Q2M2Z5	KIZ	S436	KIZ_S436	15
This study (HEK293F TR)	15min	This study (HEK293F TR) 15min	Q2M2Z5_S439	-0.3623612026404252	15.706236630325046	-2.362378221137046	0.0350474509923217	0.1225791305864852	S	Q2M2Z5	KIZ	S439	KIZ_S439	15
This study (HEK293F TR)	15min	This study (HEK293F TR) 15min	Q9H2J7_T706	-0.3536603999485237	14.526773300654767	-2.362308655116226	0.0350519510621403	0.122586180541441	T	Q9H2J7	SLC6A15	T706	SLC6A15_T706	15
This study (HEK293F TR)	15min	This study (HEK293F TR) 15min	O43294_S194	-0.2252260643369474	16.619596736488415	-2.3620278772720464	0.0350701195695928	0.1226410283431906	S	O43294	TGFB1I1	S194	TGFB1I1_S194	15
This study (HEK293F TR)	15min	This study (HEK293F TR) 15min	Q8NC51_S197	0.5650609420237878	19.432943609514265	2.3616264865962058	0.0350961083102099	0.1227213471298214	S	Q8NC51	SERBP1	S197	SERBP1_S197	15
This study (HEK293F TR)	15min	This study (HEK293F TR) 15min	Q96DN5_S1014	0.3466367228086806	13.58978609263809	2.361596330818936	0.0350980615425904	0.1227213471298214	S	Q96DN5	TBC1D31	S1014	TBC1D31_S1014	15
This study (HEK293F TR)	15min	This study (HEK293F TR) 15min	Q6VMQ6_S483	-0.2979693414616129	16.900295877011345	-2.3614811826562936	0.0351055208087769	0.1227387311887961	S	Q6VMQ6	ATF7IP	S483	ATF7IP_S483	15
This study (HEK293F TR)	15min	This study (HEK293F TR) 15min	P38646_S665	0.4107754283103801	16.95443806469825	2.36125204164116	0.0351203690123027	0.1227819447480554	S	P38646	HSPA9	S665	HSPA9_S665	15
This study (HEK293F TR)	15min	This study (HEK293F TR) 15min	Q9H9L7_S19	0.2137121837577069	17.75103712419721	2.360999121516747	0.0351367650632724	0.1228167874943243	S	Q9H9L7	AKIRIN1	S19	AKIRIN1_S19	15
This study (HEK293F TR)	15min	This study (HEK293F TR) 15min	Q9H9L7_S22	0.2137121837577069	17.75103712419721	2.360999121516747	0.0351367650632724	0.1228167874943243	S	Q9H9L7	AKIRIN1	S22	AKIRIN1_S22	15
This study (HEK293F TR)	15min	This study (HEK293F TR) 15min	P04049_S296	0.3341089535080943	15.764103797500278	2.360973316998896	0.0351384383041329	0.1228167874943243	S	P04049	RAF1	S296	RAF1_S296	15
This study (HEK293F TR)	15min	This study (HEK293F TR) 15min	Q9UGU0_T542	-0.2608959893771043	15.993714623588948	-2.3609447378708697	0.0351402915478359	0.1228167874943243	T	Q9UGU0	TCF20	T542	TCF20_T542	15
This study (HEK293F TR)	15min	This study (HEK293F TR) 15min	Q15911_S436	-0.2738148325152583	15.872414252189674	-2.360754308284488	0.0351526425425319	0.1228465982283372	S	Q15911	ZFHX3	S436	ZFHX3_S436	15
This study (HEK293F TR)	15min	This study (HEK293F TR) 15min	Q96JM3_T537	0.3455549137792193	15.450709889408534	2.3607364614588167	0.0351538002752998	0.1228465982283372	T	Q96JM3	CHAMP1	T537	CHAMP1_T537	15
This study (HEK293F TR)	15min	This study (HEK293F TR) 15min	Q9HC44_S274	0.3049170076827767	15.692669327521354	2.360583856159228	0.0351637013490713	0.1228637951895784	S	Q9HC44	GPBP1L1	S274	GPBP1L1_S274	15
This study (HEK293F TR)	15min	This study (HEK293F TR) 15min	Q9HC44_S292	0.3049170076827767	15.692669327521354	2.360583856159228	0.0351637013490713	0.1228637951895784	S	Q9HC44	GPBP1L1	S292	GPBP1L1_S292	15
This study (HEK293F TR)	15min	This study (HEK293F TR) 15min	Q96EZ8_S27	-0.2250875613419545	17.928004740988005	-2.360369751627215	0.0351775970065669	0.1229036443457503	S	Q96EZ8	MCRS1	S27	MCRS1_S27	15
This study (HEK293F TR)	15min	This study (HEK293F TR) 15min	Q2VWP7_S1117	-0.2138624800542814	17.324242699562717	-2.360141823745908	0.0351923955891003	0.1229466422793103	S	Q2VWP7	PRTG	S1117	PRTG_S1117	15
This study (HEK293F TR)	15min	This study (HEK293F TR) 15min	Q58A45_T363	-0.4755282391420135	13.53736640865077	-2.3600790082318137	0.0351964750334746	0.1229484187774183	T	Q58A45	PAN3	T363	PAN3_T363	15
This study (HEK293F TR)	15min	This study (HEK293F TR) 15min	Q9UNL2_S11	0.3865569208280952	17.209648673387534	2.36005726038571	0.0351978875149425	0.1229484187774183	S	Q9UNL2	SSR3	S11	SSR3_S11	15
This study (HEK293F TR)	15min	This study (HEK293F TR) 15min	Q9Y5X1_S176	0.3229468638591495	15.979074893755405	2.359719917474812	0.0352198042433878	0.1230075595117133	S	Q9Y5X1	SNX9	S176	SNX9_S176	15
This study (HEK293F TR)	15min	This study (HEK293F TR) 15min	Q9Y5X1_S183	0.3229468638591495	15.979074893755405	2.359719917474812	0.0352198042433878	0.1230075595117133	S	Q9Y5X1	SNX9	S183	SNX9_S183	15
This study (HEK293F TR)	15min	This study (HEK293F TR) 15min	P27816_T917	-0.3452176393043018	16.151338172643868	-2.359612744623268	0.0352267698553813	0.1230231796287128	T	P27816	MAP4	T917	MAP4_T917	15
This study (HEK293F TR)	15min	This study (HEK293F TR) 15min	Q6P2H3_S13	0.2606846219084566	17.251806858868253	2.3594554346646865	0.0352369964742351	0.1230501852107705	S	Q6P2H3	CEP85	S13	CEP85_S13	15
This study (HEK293F TR)	15min	This study (HEK293F TR) 15min	P51003_T671	0.3995685861286162	16.712365215372444	2.359400367117718	0.0352405770508629	0.1230539801444152	T	P51003	PAPOLA	T671	PAPOLA_T671	15
This study (HEK293F TR)	15min	This study (HEK293F TR) 15min	Q6NZY4_T479	0.2777927274439484	17.92669160819663	2.3591738573966423	0.0352553087213414	0.1230925425526832	T	Q6NZY4	ZCCHC8	T479	ZCCHC8_T479	15
This study (HEK293F TR)	15min	This study (HEK293F TR) 15min	Q14980_T2092	0.6066415076255982	12.869146994626048	2.3591538547184188	0.0352566099324538	0.1230925425526832	T	Q14980	NUMA1	T2092	NUMA1_T2092	15
This study (HEK293F TR)	15min	This study (HEK293F TR) 15min	Q52LW3_S929	-0.5246263820692469	13.491804886497327	-2.358878489850674	0.0352745275942704	0.1231463856717198	S	Q52LW3	ARHGAP29	S929	ARHGAP29_S929	15
This study (HEK293F TR)	15min	This study (HEK293F TR) 15min	Q9Y478_S24	0.2975472243131882	19.13075018115732	2.358794069835429	0.0352800224474847	0.1231568551557298	S	Q9Y478	PRKAB1	S24	PRKAB1_S24	15
This study (HEK293F TR)	15min	This study (HEK293F TR) 15min	Q9ULU4_S28	-0.2388246482676379	22.07745479801841	-2.3587117393619224	0.0352853820820453	0.1231639645095212	S	Q9ULU4	ZMYND8	S28	ZMYND8_S28	15
This study (HEK293F TR)	15min	This study (HEK293F TR) 15min	Q96BY7_S379	0.6043468382831811	15.729365954299402	2.3586720531797054	0.0352879658924464	0.1231639645095212	S	Q96BY7	ATG2B	S379	ATG2B_S379	15
This study (HEK293F TR)	15min	This study (HEK293F TR) 15min	P53814_S251	-0.3673631311531125	15.093065832492243	-2.358647765512917	0.0352895472556514	0.1231639645095212	S	P53814	SMTN	S251	SMTN_S251	15
This study (HEK293F TR)	15min	This study (HEK293F TR) 15min	Q14676_S1522	-0.2890176911001241	18.085318902116683	-2.358609343360233	0.0352920490497052	0.1231639844585616	S	Q14676	MDC1	S1522	MDC1_S1522	15
This study (HEK293F TR)	15min	This study (HEK293F TR) 15min	O15234_S140	-0.3818136881952085	17.572113764501523	-2.35843780781242	0.0353032203685613	0.1231889077246878	S	O15234	CASC3	S140	CASC3_S140	15
This study (HEK293F TR)	15min	This study (HEK293F TR) 15min	Q86VM9_T903	0.682102484885128	17.48157115882748	2.35836563146839	0.035307921891665	0.1231889077246878	T	Q86VM9	ZC3H18	T903	ZC3H18_T903	15
This study (HEK293F TR)	15min	This study (HEK293F TR) 15min	Q8IW50_S26	-0.2545084651720231	16.109066351656377	-2.358346364598169	0.0353091770251152	0.1231889077246878	S	Q8IW50	FAM219A	S26	FAM219A_S26	15
This study (HEK293F TR)	15min	This study (HEK293F TR) 15min	Q8IW50_S28	-0.2545084651720231	16.109066351656377	-2.358346364598169	0.0353091770251152	0.1231889077246878	S	Q8IW50	FAM219A	S28	FAM219A_S28	15
This study (HEK293F TR)	15min	This study (HEK293F TR) 15min	A2A3K4_S396	-0.2922016355450267	15.82234360946762	-2.3581295583026574	0.0353233037366128	0.1232294807887223	S	A2A3K4	PTPDC1	S396	PTPDC1_S396	15
This study (HEK293F TR)	15min	This study (HEK293F TR) 15min	P55196_Y1189	0.7208200977028802	18.40954360228194	2.358018108812004	0.0353305676899104	0.1232420805496176	Y	P55196	AFDN	Y1189	AFDN_Y1189	15
This study (HEK293F TR)	15min	This study (HEK293F TR) 15min	P49418_S293	-0.2869855936178851	15.561488178569135	-2.357997505102285	0.0353319107361711	0.1232420805496176	S	P49418	AMPH	S293	AMPH_S293	15
This study (HEK293F TR)	15min	This study (HEK293F TR) 15min	O15027_T415	0.213711981122568	17.02518164547886	2.357543347963824	0.0353615272270562	0.1233366677009002	T	O15027	SEC16A	T415	SEC16A_T415	15
This study (HEK293F TR)	15min	This study (HEK293F TR) 15min	O75582_S758	-0.3868941280962001	14.245799830611617	-2.3573659920312493	0.035373099405096	0.1233683095805524	S	O75582	RPS6KA5	S758	RPS6KA5_S758	15
This study (HEK293F TR)	15min	This study (HEK293F TR) 15min	O95819_S580	-0.3473846295513709	18.0775946593204	-2.357227090599686	0.0353821650199618	0.1233912056385593	S	O95819	MAP4K4	S580	MAP4K4_S580	15
This study (HEK293F TR)	15min	This study (HEK293F TR) 15min	Q86U86_T504	-0.2734270446102016	19.86624579860055	-2.3568837127598656	0.0354045856372962	0.1234606691944246	T	Q86U86	PBRM1	T504	PBRM1_T504	15
This study (HEK293F TR)	15min	This study (HEK293F TR) 15min	Q7KZI7_S631	0.4739229127512381	19.186301813997947	2.35672635791616	0.0354148645512093	0.1234877861317449	S	Q7KZI7	MARK2	S631	MARK2_S631	15
This study (HEK293F TR)	15min	This study (HEK293F TR) 15min	Q7LBC6_S659	0.2972956377494302	14.82980484803501	2.356543926036629	0.035426785148135	0.1235116354128141	S	Q7LBC6	KDM3B	S659	KDM3B_S659	15
This study (HEK293F TR)	15min	This study (HEK293F TR) 15min	Q7LBC6_S662	0.2972956377494302	14.82980484803501	2.356543926036629	0.035426785148135	0.1235116354128141	S	Q7LBC6	KDM3B	S662	KDM3B_S662	15
This study (HEK293F TR)	15min	This study (HEK293F TR) 15min	Q9Y5B9_S1004	0.4007607448014401	15.55984583020413	2.3565067680968865	0.0354292136196212	0.1235116354128141	S	Q9Y5B9	SUPT16H	S1004	SUPT16H_S1004	15
This study (HEK293F TR)	15min	This study (HEK293F TR) 15min	Q96R06_S12	-0.3046841109954101	16.442238357743182	-2.356217161266195	0.0354481464415973	0.1235610683901117	S	Q96R06	SPAG5	S12	SPAG5_S12	15
This study (HEK293F TR)	15min	This study (HEK293F TR) 15min	O14578_S436	0.327480627764114	18.18133093068908	2.356183750883148	0.0354503312417917	0.1235610683901117	S	O14578	CIT	S436	CIT_S436	15
This study (HEK293F TR)	15min	This study (HEK293F TR) 15min	O43516_S343	0.4402612523725544	15.363982023551449	2.356171340420192	0.035451142830141	0.1235610683901117	S	O43516	WIPF1	S343	WIPF1_S343	15
This study (HEK293F TR)	15min	This study (HEK293F TR) 15min	P28290_S330	0.9426393791602125	16.101432230736723	2.3560983863398075	0.0354559140574264	0.1235610683901117	S	P28290	ITPRID2	S330	ITPRID2_S330	15
This study (HEK293F TR)	15min	This study (HEK293F TR) 15min	P28290_S335	0.9426393791602125	16.101432230736723	2.3560983863398075	0.0354559140574264	0.1235610683901117	S	P28290	ITPRID2	S335	ITPRID2_S335	15
This study (HEK293F TR)	15min	This study (HEK293F TR) 15min	Q9BW71_S555	-0.3574620085640347	16.465133508560804	-2.3559891933481114	0.0354630564719021	0.1235772313201317	S	Q9BW71	HIRIP3	S555	HIRIP3_S555	15
This study (HEK293F TR)	15min	This study (HEK293F TR) 15min	Q96N67_S180	0.3879376386582756	19.10246112658871	2.355822498602741	0.0354739627825118	0.123606506996503	S	Q96N67	DOCK7	S180	DOCK7_S180	15
This study (HEK293F TR)	15min	This study (HEK293F TR) 15min	P49207_S17	0.437603937842038	17.90523585317169	2.3557382146872023	0.0354794784335222	0.1236169964938066	S	P49207	RPL34	S17	RPL34_S17	15
This study (HEK293F TR)	15min	This study (HEK293F TR) 15min	Q14676_S1096	0.5003678157515026	18.240140510536587	2.355585372671909	0.0354894827091889	0.1236333940153442	S	Q14676	MDC1	S1096	MDC1_S1096	15
This study (HEK293F TR)	15min	This study (HEK293F TR) 15min	Q9H6U6_S480	0.2701216967602917	20.63627034075136	2.355574295156651	0.0354902078928817	0.1236333940153442	S	Q9H6U6	BCAS3	S480	BCAS3_S480	15
This study (HEK293F TR)	15min	This study (HEK293F TR) 15min	Q14181_T139	0.2879855332497314	17.63258429004507	2.355551480575811	0.0354917014820207	0.1236333940153442	T	Q14181	POLA2	T139	POLA2_T139	15
This study (HEK293F TR)	15min	This study (HEK293F TR) 15min	O95359_S2072	0.3805043943163007	18.991592491607467	2.355456652857348	0.0354979101582057	0.1236462925975114	S	O95359	TACC2	S2072	TACC2_S2072	15
This study (HEK293F TR)	15min	This study (HEK293F TR) 15min	Q7Z6B7_T1004	-0.6398163894160795	11.206378053036005	-2.355416419077074	0.0355005447071608	0.1236467408403641	T	Q7Z6B7	SRGAP1	T1004	SRGAP1_T1004	15
This study (HEK293F TR)	15min	This study (HEK293F TR) 15min	O60885_T294	0.4795033412457812	15.46187086408602	2.35529191874643	0.0355086983001296	0.1236664102359753	T	O60885	BRD4	T294	BRD4_T294	15
This study (HEK293F TR)	15min	This study (HEK293F TR) 15min	Q92793_S132	0.3939588188608436	15.364749947240629	2.355089839535491	0.0355219363871013	0.1237037834108788	S	Q92793	CREBBP	S132	CREBBP_S132	15
This study (HEK293F TR)	15min	This study (HEK293F TR) 15min	Q12888_S1353	0.6496575818679471	16.4428404838156	2.3550361367909485	0.0355254552149897	0.1237073067518162	S	Q12888	TP53BP1	S1353	TP53BP1_S1353	15
This study (HEK293F TR)	15min	This study (HEK293F TR) 15min	Q16512_S374	0.4957299671616901	18.523053507220883	2.354599609732036	0.0355540706566678	0.1237982152573539	S	Q16512	PKN1	S374	PKN1_S374	15
This study (HEK293F TR)	15min	This study (HEK293F TR) 15min	Q15723_S372	0.2294209595911205	18.76599031417104	2.354496422536851	0.0355608380552261	0.1238130420659769	S	Q15723	ELF2	S372	ELF2_S372	15
This study (HEK293F TR)	15min	This study (HEK293F TR) 15min	O14654_S1107	0.3079286609418687	15.792743111238574	2.354385862461227	0.0355680903612445	0.1238295549774139	S	O14654	IRS4	S1107	IRS4_S1107	15
This study (HEK293F TR)	15min	This study (HEK293F TR) 15min	P17544_S322	0.3477377452390993	15.445859020380295	2.354180081338666	0.0355815925587783	0.1238678228889375	S	P17544	ATF7	S322	ATF7_S322	15
This study (HEK293F TR)	15min	This study (HEK293F TR) 15min	A7KAX9_S592	0.2575974684162876	15.620875551275825	2.35401289144147	0.0355925662254645	0.1238972836164441	S	A7KAX9	ARHGAP32	S592	ARHGAP32_S592	15
This study (HEK293F TR)	15min	This study (HEK293F TR) 15min	P29353_S388	-0.2797987551421315	16.192354428936888	-2.353926232515556	0.0355982554389449	0.1239079369214988	S	P29353	SHC1	S388	SHC1_S388	15
This study (HEK293F TR)	15min	This study (HEK293F TR) 15min	A6NI28_S797	0.275212632155112	15.841076188152355	2.353889777980446	0.0356006489620835	0.1239079369214988	S	A6NI28	ARHGAP42	S797	ARHGAP42_S797	15
This study (HEK293F TR)	15min	This study (HEK293F TR) 15min	Q13129_T1018	-0.2699322260412415	16.918991343932948	-2.353615677386442	0.0356186507213676	0.1239618481128821	T	Q13129	RLF	T1018	RLF_T1018	15
This study (HEK293F TR)	15min	This study (HEK293F TR) 15min	Q8IWE5_S473	0.3894494991156136	13.86444729224076	2.353458608350152	0.0356289702682569	0.123989017557416	S	Q8IWE5	PLEKHM2	S473	PLEKHM2_S473	15
This study (HEK293F TR)	15min	This study (HEK293F TR) 15min	Q12849_S105	-0.321284139233704	14.089449398164328	-2.353371816111877	0.0356346738057398	0.1240001205639365	S	Q12849	GRSF1	S105	GRSF1_S105	15
This study (HEK293F TR)	15min	This study (HEK293F TR) 15min	Q99661_S111	0.4149525721324867	15.82945823639484	2.352883769926002	0.0356667619363738	0.1241030275880752	S	Q99661	KIF2C	S111	KIF2C_S111	15
This study (HEK293F TR)	15min	This study (HEK293F TR) 15min	Q86SQ0_S330	0.2143837108088142	17.206330912114097	2.352840285838805	0.0356696222741458	0.1241042287317147	S	Q86SQ0	PHLDB2	S330	PHLDB2_S330	15
This study (HEK293F TR)	15min	This study (HEK293F TR) 15min	O00505_S60	0.243348650254628	18.26243877428325	2.3527710744556782	0.0356741753788005	0.124111318882899	S	O00505	KPNA3	S60	KPNA3_S60	15
This study (HEK293F TR)	15min	This study (HEK293F TR) 15min	Q7Z7G8_S1917	-0.3601181984631925	13.338022236684532	-2.3526466699583217	0.0356823607862685	0.124122293146059	S	Q7Z7G8	VPS13B	S1917	VPS13B_S1917	15
This study (HEK293F TR)	15min	This study (HEK293F TR) 15min	Q7Z7G8_S1920	-0.3601181984631925	13.338022236684532	-2.3526466699583217	0.0356823607862685	0.124122293146059	S	Q7Z7G8	VPS13B	S1920	VPS13B_S1920	15
This study (HEK293F TR)	15min	This study (HEK293F TR) 15min	Q969T4_S19	0.4332316735961417	12.78727624950289	2.35252463990132	0.0356903917076003	0.1241367732322757	S	Q969T4	UBE2E3	S19	UBE2E3_S19	15
This study (HEK293F TR)	15min	This study (HEK293F TR) 15min	Q14166_S16	0.2760467714191819	18.25495936545884	2.352491751352224	0.0356925564318059	0.1241367732322757	S	Q14166	TTLL12	S16	TTLL12_S16	15
This study (HEK293F TR)	15min	This study (HEK293F TR) 15min	P51610_T498	0.3182095604092225	15.154798205581155	2.35246874379846	0.0356940708635374	0.1241367732322757	T	P51610	HCFC1	T498	HCFC1_T498	15
This study (HEK293F TR)	15min	This study (HEK293F TR) 15min	Q02241_T578	-0.2742736253958764	14.91239896789295	-2.352317066255717	0.0357040563081633	0.1241539993244331	T	Q02241	KIF23	T578	KIF23_T578	15
This study (HEK293F TR)	15min	This study (HEK293F TR) 15min	Q02241_T580	-0.2742736253958764	14.91239896789295	-2.352317066255717	0.0357040563081633	0.1241539993244331	T	Q02241	KIF23	T580	KIF23_T580	15
This study (HEK293F TR)	15min	This study (HEK293F TR) 15min	Q9H089_S279	0.255238745679712	17.3875456218134	2.3521127000843784	0.0357175146457813	0.1241862838269036	S	Q9H089	LSG1	S279	LSG1_S279	15
This study (HEK293F TR)	15min	This study (HEK293F TR) 15min	Q9NRA8_S740	0.3893351511977716	14.498250822995791	2.3520996495794235	0.0357183742389278	0.1241862838269036	S	Q9NRA8	EIF4ENIF1	S740	EIF4ENIF1_S740	15
This study (HEK293F TR)	15min	This study (HEK293F TR) 15min	Q9UQN3_S199	0.3947174454471529	17.61783147987424	2.3520233231909145	0.0357234019990902	0.1241950133756859	S	Q9UQN3	CHMP2B	S199	CHMP2B_S199	15
This study (HEK293F TR)	15min	This study (HEK293F TR) 15min	Q4G0J3_S413	0.4223367107377918	14.42726390894132	2.351660910888351	0.0357472839998072	0.1242620384602486	S	Q4G0J3	LARP7	S413	LARP7_S413	15
This study (HEK293F TR)	15min	This study (HEK293F TR) 15min	O60293_S671	0.282027093925036	14.304328729482432	2.351616129061385	0.0357502360614816	0.1242620384602486	S	O60293	ZFC3H1	S671	ZFC3H1_S671	15
This study (HEK293F TR)	15min	This study (HEK293F TR) 15min	O60293_S674	0.282027093925036	14.304328729482432	2.351616129061385	0.0357502360614816	0.1242620384602486	S	O60293	ZFC3H1	S674	ZFC3H1_S674	15
This study (HEK293F TR)	15min	This study (HEK293F TR) 15min	O60573_S23	-0.3117252791985088	17.07839885649663	-2.3514143912703456	0.0357635377028084	0.1242991702499498	S	O60573	EIF4E2	S23	EIF4E2_S23	15
This study (HEK293F TR)	15min	This study (HEK293F TR) 15min	Q9UGU0_S1414	0.5966355528774105	15.054726317278526	2.3513395112320072	0.0357684761441144	0.1242991702499498	S	Q9UGU0	TCF20	S1414	TCF20_S1414	15
This study (HEK293F TR)	15min	This study (HEK293F TR) 15min	Q9UGU0_S1418	0.5966355528774105	15.054726317278526	2.3513395112320072	0.0357684761441144	0.1242991702499498	S	Q9UGU0	TCF20	S1418	TCF20_S1418	15
This study (HEK293F TR)	15min	This study (HEK293F TR) 15min	P20265_T413	-0.2240069021559492	18.48052930766736	-2.351246139319059	0.0357746350630498	0.1243030644261719	T	P20265	POU3F2	T413	POU3F2_T413	15
This study (HEK293F TR)	15min	This study (HEK293F TR) 15min	P20265_T432	-0.2240069021559492	18.48052930766736	-2.351246139319059	0.0357746350630498	0.1243030644261719	T	P20265	POU3F2	T432	POU3F2_T432	15
This study (HEK293F TR)	15min	This study (HEK293F TR) 15min	P27816_T812	0.8457815572485181	14.16229994812594	2.351201019714192	0.0357776115673966	0.1243046533988209	T	P27816	MAP4	T812	MAP4_T812	15
This study (HEK293F TR)	15min	This study (HEK293F TR) 15min	Q659A1_T429	0.3689592998581155	13.808901386368076	2.350614452060617	0.0358163285147094	0.1244304089207427	T	Q659A1	ICE2	T429	ICE2_T429	15
This study (HEK293F TR)	15min	This study (HEK293F TR) 15min	O60563_S702	0.4974438609266194	15.56353897044054	2.350533947304992	0.0358216454306112	0.1244401190145486	S	O60563	CCNT1	S702	CCNT1_S702	15
This study (HEK293F TR)	15min	This study (HEK293F TR) 15min	O75592_T3508	0.3547406152523003	17.469663813805514	2.350434786071463	0.0358281955456551	0.1244541114262062	T	O75592	MYCBP2	T3508	MYCBP2_T3508	15
This study (HEK293F TR)	15min	This study (HEK293F TR) 15min	Q9GZM8_S215	0.5173755469258463	12.948441895307417	2.3503455121984564	0.0358340935282977	0.1244570758757512	S	Q9GZM8	NDEL1	S215	NDEL1_S215	15
This study (HEK293F TR)	15min	This study (HEK293F TR) 15min	Q9GZM8_T219	0.5173755469258463	12.948441895307417	2.3503455121984564	0.0358340935282977	0.1244570758757512	T	Q9GZM8	NDEL1	T219	NDEL1_T219	15
This study (HEK293F TR)	15min	This study (HEK293F TR) 15min	Q6ZNA4_S166	0.2240449148263739	14.699749978829356	2.3503061716735214	0.0358366929005519	0.12445734359459	S	Q6ZNA4	RNF111	S166	RNF111_S166	15
This study (HEK293F TR)	15min	This study (HEK293F TR) 15min	Q9BYW2_S458	-0.3304970855646516	20.04125487404624	-2.349872267513633	0.0358653744914294	0.1245481859054545	S	Q9BYW2	SETD2	S458	SETD2_S458	15
This study (HEK293F TR)	15min	This study (HEK293F TR) 15min	Q02880_S1320	0.2793473442335674	19.23464434400309	2.349797030002028	0.035870350013416	0.1245494389931597	S	Q02880	TOP2B	S1320	TOP2B_S1320	15
This study (HEK293F TR)	15min	This study (HEK293F TR) 15min	P57737_S465	0.3402304709827817	17.193839721301238	2.349790473259102	0.0358707836477675	0.1245494389931597	S	P57737	CORO7	S465	CORO7_S465	15
This study (HEK293F TR)	15min	This study (HEK293F TR) 15min	P47736_S439	0.329159704630392	15.869555196682017	2.34971095199409	0.0358760432359112	0.1245589362081037	S	P47736	RAP1GAP	S439	RAP1GAP_S439	15
This study (HEK293F TR)	15min	This study (HEK293F TR) 15min	Q9BWT3_S550	0.3670310971913864	16.341551634118293	2.349342805829387	0.0359004022679353	0.1246347392603061	S	Q9BWT3	PAPOLG	S550	PAPOLG_S550	15
This study (HEK293F TR)	15min	This study (HEK293F TR) 15min	Q9H5J0_S557	0.4957987851170795	14.8915242104717	2.3492731999013103	0.0359050096417493	0.1246419650170845	S	Q9H5J0	ZBTB3	S557	ZBTB3_S557	15
This study (HEK293F TR)	15min	This study (HEK293F TR) 15min	Q5UIP0_S1688	0.2332889770489892	18.78935149236448	2.3491023020646984	0.0359163241530517	0.1246724715219158	S	Q5UIP0	RIF1	S1688	RIF1_S1688	15
This study (HEK293F TR)	15min	This study (HEK293F TR) 15min	Q13595_Y87	-0.3646979184386225	18.467567775783	-2.349008026079268	0.0359225672742277	0.1246853712023226	Y	Q13595	TRA2A	Y87	TRA2A_Y87	15
This study (HEK293F TR)	15min	This study (HEK293F TR) 15min	Q32MZ4_S565	-0.3115944953887322	19.7926129568576	-2.348890766400381	0.0359303338630187	0.124703556573323	S	Q32MZ4	LRRFIP1	S565	LRRFIP1_S565	15
This study (HEK293F TR)	15min	This study (HEK293F TR) 15min	Q13153_S220	0.3178982159054087	18.932364904641894	2.3488297795612745	0.0359343739054459	0.1247088065562259	S	Q13153	PAK1	S220	PAK1_S220	15
This study (HEK293F TR)	15min	This study (HEK293F TR) 15min	Q5T011_S2136	0.3217896653084722	17.071148194308588	2.34858867260272	0.0359503501653153	0.1247444534061585	S	Q5T011	SZT2	S2136	SZT2_S2136	15
This study (HEK293F TR)	15min	This study (HEK293F TR) 15min	Q9UI10_T86	0.226801260246809	16.1312289153587	2.348584588069793	0.0359506208736125	0.1247444534061585	T	Q9UI10	EIF2B4	T86	EIF2B4_T86	15
This study (HEK293F TR)	15min	This study (HEK293F TR) 15min	Q69YQ0_S389	0.2643892751578995	17.99623189100617	2.348560313640724	0.0359522297365174	0.1247444534061585	S	Q69YQ0	SPECC1L	S389	SPECC1L_S389	15
This study (HEK293F TR)	15min	This study (HEK293F TR) 15min	Q8TAP8_S47	-0.1882425923190567	19.209743448821627	-2.348472086628311	0.0359580778342797	0.1247559720557492	S	Q8TAP8	PPP1R35	S47	PPP1R35_S47	15
This study (HEK293F TR)	15min	This study (HEK293F TR) 15min	Q5TAX3_S49	-0.2618202117854871	18.987086359773603	-2.348357064715834	0.0359657033880081	0.1247669381774136	S	Q5TAX3	TUT4	S49	TUT4_S49	15
This study (HEK293F TR)	15min	This study (HEK293F TR) 15min	Q96CP6_S252	0.3853658970278086	14.52034549321907	2.3483085730130195	0.0359689186827041	0.1247669381774136	S	Q96CP6	GRAMD1A	S252	GRAMD1A_S252	15
This study (HEK293F TR)	15min	This study (HEK293F TR) 15min	Q96CP6_T255	0.3853658970278086	14.52034549321907	2.3483085730130195	0.0359689186827041	0.1247669381774136	T	Q96CP6	GRAMD1A	T255	GRAMD1A_T255	15
This study (HEK293F TR)	15min	This study (HEK293F TR) 15min	Q9H6Z4_S333	0.1955981593678437	19.16004969955588	2.34827186505147	0.0359713528263763	0.1247669381774136	S	Q9H6Z4	RANBP3	S333	RANBP3_S333	15
This study (HEK293F TR)	15min	This study (HEK293F TR) 15min	Q9HC35_T889	-0.2142312281879164	16.146928276659974	-2.3481245116995573	0.0359811255668995	0.1247769359935922	T	Q9HC35	EML4	T889	EML4_T889	15
This study (HEK293F TR)	15min	This study (HEK293F TR) 15min	Q9H5J0_S224	-0.3063749213887163	15.533765740560629	-2.348102430218563	0.035982590269177	0.1247769359935922	S	Q9H5J0	ZBTB3	S224	ZBTB3_S224	15
This study (HEK293F TR)	15min	This study (HEK293F TR) 15min	Q9H5J0_S228	-0.3063749213887163	15.533765740560629	-2.348102430218563	0.035982590269177	0.1247769359935922	S	Q9H5J0	ZBTB3	S228	ZBTB3_S228	15
This study (HEK293F TR)	15min	This study (HEK293F TR) 15min	Q8IXK0_S682	-0.3516269939873009	14.69017016435059	-2.3480377776173604	0.0359868791140549	0.1247769359935922	S	Q8IXK0	PHC2	S682	PHC2_S682	15
This study (HEK293F TR)	15min	This study (HEK293F TR) 15min	Q8IXK0_S685	-0.3516269939873009	14.69017016435059	-2.3480377776173604	0.0359868791140549	0.1247769359935922	S	Q8IXK0	PHC2	S685	PHC2_S685	15
This study (HEK293F TR)	15min	This study (HEK293F TR) 15min	Q9UBC3_S136	0.3841706725479614	15.115440634868207	2.3479545839977547	0.0359923986289337	0.1247873050553313	S	Q9UBC3	DNMT3B	S136	DNMT3B_S136	15
This study (HEK293F TR)	15min	This study (HEK293F TR) 15min	O60551_T64	0.1952107091957913	17.617637710494304	2.347708141979046	0.0360087536735917	0.1248352373017661	T	O60551	NMT2	T64	NMT2_T64	15
This study (HEK293F TR)	15min	This study (HEK293F TR) 15min	Q8N556_S277	-0.212803114854033	17.81134722573064	-2.3475421161028844	0.03601977593026	0.1248646763894069	S	Q8N556	AFAP1	S277	AFAP1_S277	15
This study (HEK293F TR)	15min	This study (HEK293F TR) 15min	Q86UP3_S2663	-0.265948066145782	14.680779327976415	-2.3475035639275763	0.0360223358236131	0.1248647781204455	S	Q86UP3	ZFHX4	S2663	ZFHX4_S2663	15
This study (HEK293F TR)	15min	This study (HEK293F TR) 15min	P35612_S672	0.3947774761052862	14.548526026634422	2.347325728311001	0.0360341464924751	0.1248969436905172	S	P35612	ADD2	S672	ADD2_S672	15
This study (HEK293F TR)	15min	This study (HEK293F TR) 15min	P17026_S42	0.2385716043926162	14.899569062322314	2.346940803634709	0.0360597233238592	0.1249698241057322	S	P17026	ZNF22	S42	ZNF22_S42	15
This study (HEK293F TR)	15min	This study (HEK293F TR) 15min	Q9BXF3_S605	0.5612768390135674	12.296968051332264	2.3469330508185244	0.0360602386481854	0.1249698241057322	S	Q9BXF3	CECR2	S605	CECR2_S605	15
This study (HEK293F TR)	15min	This study (HEK293F TR) 15min	Q9UPX8_S1388	-0.2581279881981348	15.166991982030096	-2.346854042824218	0.0360654906561336	0.1249735311495114	S	Q9UPX8	SHANK2	S1388	SHANK2_S1388	15
This study (HEK293F TR)	15min	This study (HEK293F TR) 15min	O75376_S544	-0.4403163494006765	15.337928131382894	-2.346821876892255	0.0360676290760621	0.1249735311495114	S	O75376	NCOR1	S544	NCOR1_S544	15
This study (HEK293F TR)	15min	This study (HEK293F TR) 15min	Q9NQS7_S143	0.381652031244748	18.30942571208755	2.346802661739689	0.0360689065743913	0.1249735311495114	S	Q9NQS7	INCENP	S143	INCENP_S143	15
This study (HEK293F TR)	15min	This study (HEK293F TR) 15min	Q86U44_S67	0.6006559602723094	17.82127405493859	2.346717785977177	0.036074549963561	0.1249773517386838	S	Q86U44	METTL3	S67	METTL3_S67	15
This study (HEK293F TR)	15min	This study (HEK293F TR) 15min	Q86VQ0_S306	-0.397850189706503	17.642527944216006	-2.346709891646322	0.0360750749004736	0.1249773517386838	S	Q86VQ0	LCA5	S306	LCA5_S306	15
This study (HEK293F TR)	15min	This study (HEK293F TR) 15min	Q8NDT2_S562	0.2796959421584013	17.39206814314773	2.346273123117985	0.0361041293855069	0.1250672427261362	S	Q8NDT2	RBM15B	S562	RBM15B_S562	15
This study (HEK293F TR)	15min	This study (HEK293F TR) 15min	Q07912_S793	-0.1840685277787983	19.22648591754684	-2.346215526177521	0.0361079624868002	0.1250672427261362	S	Q07912	TNK2	S793	TNK2_S793	15
This study (HEK293F TR)	15min	This study (HEK293F TR) 15min	Q6PL24_S50	-0.2930843627374582	15.335483312278765	-2.346205554509859	0.036108626145077	0.1250672427261362	S	Q6PL24	TMED8	S50	TMED8_S50	15
This study (HEK293F TR)	15min	This study (HEK293F TR) 15min	P42568_S429	-0.391698604765466	16.129010819492823	-2.345933557793396	0.0361267332161128	0.1251177521471166	S	P42568	MLLT3	S429	MLLT3_S429	15
This study (HEK293F TR)	15min	This study (HEK293F TR) 15min	O75533_T142	0.7774671792758134	19.82632006044655	2.3459103248824307	0.0361282802543849	0.1251177521471166	T	O75533	SF3B1	T142	SF3B1_T142	15
This study (HEK293F TR)	15min	This study (HEK293F TR) 15min	P18754_S104	0.3143405557418539	15.522589479215016	2.3457442057865947	0.0361393436741948	0.1251289074572542	S	P18754	RCC1	S104	RCC1_S104	15
This study (HEK293F TR)	15min	This study (HEK293F TR) 15min	Q96MT3_S591	-0.369789859017704	15.419334537597445	-2.345709657146527	0.0361416449968746	0.1251289074572542	S	Q96MT3	PRICKLE1	S591	PRICKLE1_S591	15
This study (HEK293F TR)	15min	This study (HEK293F TR) 15min	Q96MT3_S594	-0.369789859017704	15.419334537597445	-2.345709657146527	0.0361416449968746	0.1251289074572542	S	Q96MT3	PRICKLE1	S594	PRICKLE1_S594	15
This study (HEK293F TR)	15min	This study (HEK293F TR) 15min	Q96MT3_S597	-0.369789859017704	15.419334537597445	-2.345709657146527	0.0361416449968746	0.1251289074572542	S	Q96MT3	PRICKLE1	S597	PRICKLE1_S597	15
This study (HEK293F TR)	15min	This study (HEK293F TR) 15min	P16333_S313	0.3562325459625732	15.165882914994851	2.3456075495251194	0.0361484473155224	0.1251436775338401	S	P16333	NCK1	S313	NCK1_S313	15
This study (HEK293F TR)	15min	This study (HEK293F TR) 15min	Q9UPU5_S2080	-0.2276975087085162	17.678707645441893	-2.345517778686716	0.0361544287790545	0.1251556039879954	S	Q9UPU5	USP24	S2080	USP24_S2080	15
This study (HEK293F TR)	15min	This study (HEK293F TR) 15min	Q8WWI1_T1048	-0.2066437118700541	17.672525122126775	-2.345350901830333	0.0361655503571886	0.1251796714481823	T	Q8WWI1	LMO7	T1048	LMO7_T1048	15
This study (HEK293F TR)	15min	This study (HEK293F TR) 15min	Q8IWX8_S802	0.2994119972405524	15.554352912670014	2.34533732785948	0.0361664551438965	0.1251796714481823	S	Q8IWX8	CHERP	S802	CHERP_S802	15
This study (HEK293F TR)	15min	This study (HEK293F TR) 15min	Q9BXF6_S395	0.3046667482465111	17.205271908940595	2.345279507858276	0.0361703094365962	0.1251831611289473	S	Q9BXF6	RAB11FIP5	S395	RAB11FIP5_S395	15
This study (HEK293F TR)	15min	This study (HEK293F TR) 15min	P42566_S796	0.3062980728012725	18.128564675330068	2.34524608832017	0.0361725373685534	0.1251831611289473	S	P42566	EPS15	S796	EPS15_S796	15
This study (HEK293F TR)	15min	This study (HEK293F TR) 15min	Q8TEW0_S962	0.2363611970778283	16.119166436577565	2.3450468888834	0.0361858198287949	0.1252203455931151	S	Q8TEW0	PARD3	S962	PARD3_S962	15
This study (HEK293F TR)	15min	This study (HEK293F TR) 15min	Q9H2H9_S49	0.3322208844499563	18.59889109359383	2.3449435239308976	0.0361927139577489	0.1252354196926512	S	Q9H2H9	SLC38A1	S49	SLC38A1_S49	15
This study (HEK293F TR)	15min	This study (HEK293F TR) 15min	Q6PD62_S941	-0.368460950556102	19.340920610535505	-2.344815048916985	0.0362012846006761	0.1252562924094499	S	Q6PD62	CTR9	S941	CTR9_S941	15
This study (HEK293F TR)	15min	This study (HEK293F TR) 15min	Q9Y6M7_T557	-0.2164795192231103	19.933708215826822	-2.3445596566305564	0.0362183277268772	0.1252996151645546	T	Q9Y6M7	SLC4A7	T557	SLC4A7_T557	15
This study (HEK293F TR)	15min	This study (HEK293F TR) 15min	P31152_S412	-0.3311086839243948	16.873091132008494	-2.344551317349973	0.0362188843623622	0.1252996151645546	S	P31152	MAPK4	S412	MAPK4_S412	15
This study (HEK293F TR)	15min	This study (HEK293F TR) 15min	Q6PJP8_T97	-0.2848627346059018	13.444469760217522	-2.3442121729694887	0.0362415287077266	0.1253691637005999	T	Q6PJP8	DCLRE1A	T97	DCLRE1A_T97	15
This study (HEK293F TR)	15min	This study (HEK293F TR) 15min	O60291_S523	0.1978684749458352	14.584538045375051	2.344132581505628	0.0362468449125006	0.1253699753622263	S	O60291	MGRN1	S523	MGRN1_S523	15
This study (HEK293F TR)	15min	This study (HEK293F TR) 15min	O60291_S524	0.1978684749458352	14.584538045375051	2.344132581505628	0.0362468449125006	0.1253699753622263	S	O60291	MGRN1	S524	MGRN1_S524	15
This study (HEK293F TR)	15min	This study (HEK293F TR) 15min	Q9Y4F5_S518	0.2717510725945899	18.00656396691475	2.34406921047474	0.0362510782279298	0.1253758290461022	S	Q9Y4F5	CEP170B	S518	CEP170B_S518	15
This study (HEK293F TR)	15min	This study (HEK293F TR) 15min	Q13200_S29	0.4060216046798501	17.850739816444737	2.343800267553796	0.0362690494249705	0.1254224761854174	S	Q13200	PSMD2	S29	PSMD2_S29	15
This study (HEK293F TR)	15min	This study (HEK293F TR) 15min	Q7Z3K3_S266	0.2713039230036216	15.268948932344276	2.3437912902801203	0.036269649447535	0.1254224761854174	S	Q7Z3K3	POGZ	S266	POGZ_S266	15
This study (HEK293F TR)	15min	This study (HEK293F TR) 15min	P78527_T2638	0.6928312123017264	21.35513731084001	2.3436698463174115	0.036277767444787	0.1254417574651805	T	P78527	PRKDC	T2638	PRKDC_T2638	15
This study (HEK293F TR)	15min	This study (HEK293F TR) 15min	Q70EL1_S1056	0.2579131307898556	15.015008414344226	2.3435814559786223	0.0362836770432544	0.1254455159608871	S	Q70EL1	USP54	S1056	USP54_S1056	15
This study (HEK293F TR)	15min	This study (HEK293F TR) 15min	Q9UKV3_T744	0.8530767666945849	17.093717855429187	2.343577537668485	0.0362839390347928	0.1254455159608871	T	Q9UKV3	ACIN1	T744	ACIN1_T744	15
This study (HEK293F TR)	15min	This study (HEK293F TR) 15min	Q4ADV7_S1019	0.7377430569954626	18.26003070336312	2.343349970895581	0.0362991580232994	0.1254893403169385	S	Q4ADV7	RIC1	S1019	RIC1_S1019	15
This study (HEK293F TR)	15min	This study (HEK293F TR) 15min	Q9ULD9_S964	-0.192760282477451	18.509225080918988	-2.343256806432572	0.036305390344219	0.1255020930191117	S	Q9ULD9	ZNF608	S964	ZNF608_S964	15
This study (HEK293F TR)	15min	This study (HEK293F TR) 15min	Q3L8U1_S1468	0.2527635747810173	18.753703347429063	2.343069266457466	0.036317939099915	0.1255278837914758	S	Q3L8U1	CHD9	S1468	CHD9_S1468	15
This study (HEK293F TR)	15min	This study (HEK293F TR) 15min	Q3L8U1_S1472	0.2527635747810173	18.753703347429063	2.343069266457466	0.036317939099915	0.1255278837914758	S	Q3L8U1	CHD9	S1472	CHD9_S1472	15
This study (HEK293F TR)	15min	This study (HEK293F TR) 15min	Q99081_S301	0.3617774483819662	14.80395760999856	2.342942137230634	0.0363264479814912	0.1255484991770485	S	Q99081	TCF12	S301	TCF12_S301	15
This study (HEK293F TR)	15min	This study (HEK293F TR) 15min	Q14683_S951	0.3960996637136578	11.976952369462666	2.342423980793764	0.0363611483907941	0.1256596263515167	S	Q14683	SMC1A	S951	SMC1A_S951	15
This study (HEK293F TR)	15min	This study (HEK293F TR) 15min	Q2V2M9_S761	0.2355932095464599	15.640119061180556	2.3423816408155567	0.0363639852547845	0.1256606292056049	S	Q2V2M9	FHOD3	S761	FHOD3_S761	15
This study (HEK293F TR)	15min	This study (HEK293F TR) 15min	Q86V81_S234	0.8950802506796727	16.946429677387087	2.342106804742965	0.0363824049665059	0.1257154767690687	S	Q86V81	ALYREF	S234	ALYREF_S234	15
This study (HEK293F TR)	15min	This study (HEK293F TR) 15min	P29966_S145	0.577133233927249	20.806734139097387	2.3419479476964336	0.0363930557438167	0.1257434738160599	S	P29966	MARCKS	S145	MARCKS_S145	15
This study (HEK293F TR)	15min	This study (HEK293F TR) 15min	P20810_S295	0.4345762425825583	14.48410571799974	2.341899735731624	0.0363962887666799	0.1257458392812132	S	P20810	CAST	S295	CAST_S295	15
This study (HEK293F TR)	15min	This study (HEK293F TR) 15min	P19338_S608	0.355163319007941	15.315049717121566	2.341859667508208	0.0363989758910332	0.1257463185179061	S	P19338	NCL	S608	NCL_S608	15
This study (HEK293F TR)	15min	This study (HEK293F TR) 15min	Q9BY89_S1574	0.3792254830997965	14.285772835259444	2.341605720962451	0.0364160108988626	0.1257963613681447	S	Q9BY89	KIAA1671	S1574	KIAA1671_S1574	15
This study (HEK293F TR)	15min	This study (HEK293F TR) 15min	Q14247_Y178	-0.403689196855062	16.23793632334049	-2.3415067358822803	0.0364226529867742	0.1258104981677565	Y	Q14247	CTTN	Y178	CTTN_Y178	15
This study (HEK293F TR)	15min	This study (HEK293F TR) 15min	P31629_S968	-0.5081663080813357	16.66893072742509	-2.341358845695942	0.0364325788563833	0.1258359749762371	S	P31629	HIVEP2	S968	HIVEP2_S968	15
This study (HEK293F TR)	15min	This study (HEK293F TR) 15min	Q14247_S106	-0.6117390458061536	18.22576363588221	-2.3412886525620977	0.0364372908768398	0.1258434213847521	S	Q14247	CTTN	S106	CTTN_S106	15
This study (HEK293F TR)	15min	This study (HEK293F TR) 15min	Q03188_S713	-0.2401704481451432	19.50185931420454	-2.341250749402686	0.0364398355338211	0.1258434213847521	S	Q03188	CENPC	S713	CENPC_S713	15
This study (HEK293F TR)	15min	This study (HEK293F TR) 15min	Q86V81_S239	0.734925926179546	16.804820529951026	2.34104143168946	0.0364538912919696	0.1258831519364305	S	Q86V81	ALYREF	S239	ALYREF_S239	15
This study (HEK293F TR)	15min	This study (HEK293F TR) 15min	Q6P0Q8_S1299	-0.3921438565072446	14.96536450854496	-2.340999857735077	0.0364566836138808	0.1258838031406363	S	Q6P0Q8	MAST2	S1299	MAST2_S1299	15
This study (HEK293F TR)	15min	This study (HEK293F TR) 15min	Q14865_S264	0.3306277906300856	17.57886671641173	2.3409626586710024	0.0364591822686669	0.1258838031406363	S	Q14865	ARID5B	S264	ARID5B_S264	15
This study (HEK293F TR)	15min	This study (HEK293F TR) 15min	Q07065_S9	0.4967709646379923	18.142945515332485	2.3408769973571046	0.0364649367464316	0.1258948624320723	S	Q07065	CKAP4	S9	CKAP4_S9	15
This study (HEK293F TR)	15min	This study (HEK293F TR) 15min	Q6PGQ7_T48	0.2406003295839909	16.210589340162123	2.340670103191884	0.0364788388717885	0.1259252376137302	T	Q6PGQ7	BORA	T48	BORA_T48	15
This study (HEK293F TR)	15min	This study (HEK293F TR) 15min	Q6PGQ7_T52	0.2406003295839909	16.210589340162123	2.340670103191884	0.0364788388717885	0.1259252376137302	T	Q6PGQ7	BORA	T52	BORA_T52	15
This study (HEK293F TR)	15min	This study (HEK293F TR) 15min	Q96QT4_S1851	0.3074433097018794	14.037252681073932	2.3405183130520086	0.0364890415349524	0.1259516457823826	S	Q96QT4	TRPM7	S1851	TRPM7_S1851	15
This study (HEK293F TR)	15min	This study (HEK293F TR) 15min	Q9UPN7_S777	0.826544202712908	14.68027439992865	2.340396844600801	0.0364972080708224	0.1259594468257206	S	Q9UPN7	PPP6R1	S777	PPP6R1_S777	15
This study (HEK293F TR)	15min	This study (HEK293F TR) 15min	Q14573_S1843	0.3913665194065991	14.599763733313594	2.340385458767737	0.0364979736497033	0.1259594468257206	S	Q14573	ITPR3	S1843	ITPR3_S1843	15
This study (HEK293F TR)	15min	This study (HEK293F TR) 15min	O60664_S241	-0.3523228378408056	15.986631532683502	-2.340368828902504	0.0364990918627752	0.1259594468257206	S	O60664	PLIN3	S241	PLIN3_S241	15
This study (HEK293F TR)	15min	This study (HEK293F TR) 15min	Q9NTI5_S1362	-0.252659488274805	15.82828194302307	-2.340332831623689	0.0365015124771695	0.1259594468257206	S	Q9NTI5	PDS5B	S1362	PDS5B_S1362	15
This study (HEK293F TR)	15min	This study (HEK293F TR) 15min	Q16513_S582	0.4061164545794185	17.270150995597913	2.3402077900449885	0.0365099220107258	0.1259796560681991	S	Q16513	PKN2	S582	PKN2_S582	15
This study (HEK293F TR)	15min	This study (HEK293F TR) 15min	Q9ULM3_S123	-0.2312226435511561	17.371157306952522	-2.340089212131515	0.0365178985467046	0.1259983685050031	S	Q9ULM3	YEATS2	S123	YEATS2_S123	15
This study (HEK293F TR)	15min	This study (HEK293F TR) 15min	Q9H334_T409	0.2145709618745002	18.31323504652987	2.3400044069194603	0.0365236042707197	0.1260092438491208	T	Q9H334	FOXP1	T409	FOXP1_T409	15
This study (HEK293F TR)	15min	This study (HEK293F TR) 15min	Q96DR7_S296	0.2649756243004333	16.84375876050074	2.3398893251465536	0.0365313483736478	0.126027149744872	S	Q96DR7	ARHGEF26	S296	ARHGEF26_S296	15
This study (HEK293F TR)	15min	This study (HEK293F TR) 15min	Q9ULJ3_S343	0.4500526288126316	17.308419328495667	2.339528201390105	0.036555659357844	0.1260900096956541	S	Q9ULJ3	ZBTB21	S343	ZBTB21_S343	15
This study (HEK293F TR)	15min	This study (HEK293F TR) 15min	Q86YS7_S280	-0.21394378556705	19.743913459565974	-2.339524004978323	0.0365559419526103	0.1260900096956541	S	Q86YS7	C2CD5	S280	C2CD5_S280	15
This study (HEK293F TR)	15min	This study (HEK293F TR) 15min	Q96EV2_T971	0.2719986387067674	15.837625701163692	2.339504794510744	0.036557235650569	0.1260900096956541	T	Q96EV2	RBM33	T971	RBM33_T971	15
This study (HEK293F TR)	15min	This study (HEK293F TR) 15min	Q8IZ21_T358	0.2060496291331013	21.497712752911177	2.3393194372294586	0.0365697204838331	0.1261203203197453	T	Q8IZ21	PHACTR4	T358	PHACTR4_T358	15
This study (HEK293F TR)	15min	This study (HEK293F TR) 15min	Q9UPQ3_S605	0.2706075690791252	15.363936848757364	2.339298431616866	0.0365711355842757	0.1261203203197453	S	Q9UPQ3	AGAP1	S605	AGAP1_S605	15
This study (HEK293F TR)	15min	This study (HEK293F TR) 15min	Q9BWT3_S714	0.26996068866071	16.799968147757628	2.3392085866668086	0.0365771888247401	0.1261323801928265	S	Q9BWT3	PAPOLG	S714	PAPOLG_S714	15
This study (HEK293F TR)	15min	This study (HEK293F TR) 15min	P51608_T442	0.9933133186568152	15.014314754520363	2.338834283263207	0.0366024175504252	0.126210558294244	T	P51608	MECP2	T442	MECP2_T442	15
This study (HEK293F TR)	15min	This study (HEK293F TR) 15min	Q9UHJ3_S765	0.2143085304001566	18.30343634898097	2.338187890854603	0.0366460246920084	0.1263520925426435	S	Q9UHJ3	SFMBT1	S765	SFMBT1_S765	15
This study (HEK293F TR)	15min	This study (HEK293F TR) 15min	Q09666_S212	-0.2410022733834864	19.090224896890177	-2.3381408878617607	0.0366491975575135	0.126354203121883	S	Q09666	AHNAK	S212	AHNAK_S212	15
This study (HEK293F TR)	15min	This study (HEK293F TR) 15min	Q5T6C5_S299	-0.2088631191788401	17.776360115509064	-2.338036631857172	0.0366562361365418	0.1263696401652612	S	Q5T6C5	ATXN7L2	S299	ATXN7L2_S299	15
This study (HEK293F TR)	15min	This study (HEK293F TR) 15min	Q14181_S152	-0.2659560392647186	20.292054812652967	-2.337831096094921	0.0366701161412285	0.1264086587087216	S	Q14181	POLA2	S152	POLA2_S152	15
This study (HEK293F TR)	15min	This study (HEK293F TR) 15min	Q5VWJ9_S66	-0.2037519562477996	16.696479407573637	-2.3377833311551988	0.0366733424666625	0.1264109491674839	S	Q5VWJ9	SNX30	S66	SNX30_S66	15
This study (HEK293F TR)	15min	This study (HEK293F TR) 15min	O94763_S418	0.2289893727623138	17.54492032568498	2.337586267933419	0.0366866561433487	0.1264248596492632	S	O94763	URI1	S418	URI1_S418	15
This study (HEK293F TR)	15min	This study (HEK293F TR) 15min	Q9BVJ6_S741	0.218799405453355	14.626347954246487	2.337584667173451	0.0366867643102776	0.1264248596492632	S	Q9BVJ6	UTP14A	S741	UTP14A_S741	15
This study (HEK293F TR)	15min	This study (HEK293F TR) 15min	Q9BVJ6_S745	0.218799405453355	14.626347954246487	2.337584667173451	0.0366867643102776	0.1264248596492632	S	Q9BVJ6	UTP14A	S745	UTP14A_S745	15
This study (HEK293F TR)	15min	This study (HEK293F TR) 15min	Q9HDC5_S233	-0.221875916903496	18.61518269710768	-2.3375719045305217	0.0366876267214762	0.1264248596492632	S	Q9HDC5	JPH1	S233	JPH1_S233	15
This study (HEK293F TR)	15min	This study (HEK293F TR) 15min	Q96T88_S108	-0.611321672544145	15.475274841929783	-2.337439823299673	0.0366965529948562	0.1264340252979414	S	Q96T88	UHRF1	S108	UHRF1_S108	15
This study (HEK293F TR)	15min	This study (HEK293F TR) 15min	Q9HCK8_S2046	0.3324264633724567	20.1350496654406	2.3374179341447228	0.0366980325013028	0.1264340252979414	S	Q9HCK8	CHD8	S2046	CHD8_S2046	15
This study (HEK293F TR)	15min	This study (HEK293F TR) 15min	Q96KQ7_S246	0.3633544683874277	19.302342733660016	2.337388135859646	0.0367000466840552	0.1264340252979414	S	Q96KQ7	EHMT2	S246	EHMT2_S246	15
This study (HEK293F TR)	15min	This study (HEK293F TR) 15min	Q5T200_S211	-0.40986919905259	18.53512929966729	-2.337380898093224	0.0367005359289547	0.1264340252979414	S	Q5T200	ZC3H13	S211	ZC3H13_S211	15
This study (HEK293F TR)	15min	This study (HEK293F TR) 15min	Q03111_S323	0.4600823126292717	18.914312971347044	2.3372573359343933	0.0367088892115573	0.1264539737758917	S	Q03111	MLLT1	S323	MLLT1_S323	15
This study (HEK293F TR)	15min	This study (HEK293F TR) 15min	Q9UQ35_S1747	-0.4022681997020285	18.090261810561373	-2.3370067975085487	0.0367258321554112	0.1265035068791941	S	Q9UQ35	SRRM2	S1747	SRRM2_S1747	15
This study (HEK293F TR)	15min	This study (HEK293F TR) 15min	Q99523_S793	-0.2503630393809999	17.45537876651851	-2.336724265155854	0.0367449476809212	0.1265482176773622	S	Q99523	SORT1	S793	SORT1_S793	15
This study (HEK293F TR)	15min	This study (HEK293F TR) 15min	P49815_S1371	0.2227288530544626	16.829703080404414	2.336710025586903	0.0367459113506103	0.1265482176773622	S	P49815	TSC2	S1371	TSC2_S1371	15
This study (HEK293F TR)	15min	This study (HEK293F TR) 15min	Q96A65_S32	0.4971659170808991	17.293343876496174	2.3367012337998987	0.036746506351078	0.1265482176773622	S	Q96A65	EXOC4	S32	EXOC4_S32	15
This study (HEK293F TR)	15min	This study (HEK293F TR) 15min	Q02086_S386	-0.1960861960934732	15.132465512932576	-2.336640491827862	0.0367506174278177	0.1265535428669699	S	Q02086	SP2	S386	SP2_S386	15
This study (HEK293F TR)	15min	This study (HEK293F TR) 15min	Q9Y2R4_S565	0.2499757190033662	16.254992742509522	2.336224044000033	0.0367788148550384	0.1266329677895583	S	Q9Y2R4	DDX52	S565	DDX52_S565	15
This study (HEK293F TR)	15min	This study (HEK293F TR) 15min	Q9Y2R4_T568	0.2499757190033662	16.254992742509522	2.336224044000033	0.0367788148550384	0.1266329677895583	T	Q9Y2R4	DDX52	T568	DDX52_T568	15
This study (HEK293F TR)	15min	This study (HEK293F TR) 15min	Q9UPA5_S2799	0.2361646308169049	16.910053206707058	2.336023232267718	0.0367924190736361	0.1266709694634682	S	Q9UPA5	BSN	S2799	BSN_S2799	15
This study (HEK293F TR)	15min	This study (HEK293F TR) 15min	Q5VUJ6_S347	-0.266597226036172	16.697659436063315	-2.335905646071472	0.0368003873136121	0.1266895633304656	S	Q5VUJ6	LRCH2	S347	LRCH2_S347	15
This study (HEK293F TR)	15min	This study (HEK293F TR) 15min	O60749_T106	0.7600343643566294	14.291883736825616	2.335677061207268	0.0368158821030667	0.1267340638071455	T	O60749	SNX2	T106	SNX2_T106	15
This study (HEK293F TR)	15min	This study (HEK293F TR) 15min	Q96S38_S479	-0.3556506259011165	14.81801044365914	-2.3355446794018047	0.0368248585464318	0.1267413855164983	S	Q96S38	RPS6KC1	S479	RPS6KC1_S479	15
This study (HEK293F TR)	15min	This study (HEK293F TR) 15min	Q01082_S1452	0.6485566339111486	13.780595400222628	2.335513232395864	0.0368269911878154	0.1267413855164983	S	Q01082	SPTBN1	S1452	SPTBN1_S1452	15
This study (HEK293F TR)	15min	This study (HEK293F TR) 15min	Q01082_S1458	0.6485566339111486	13.780595400222628	2.335513232395864	0.0368269911878154	0.1267413855164983	S	Q01082	SPTBN1	S1458	SPTBN1_S1458	15
This study (HEK293F TR)	15min	This study (HEK293F TR) 15min	Q6ZRV2_S513	-0.2626808244210927	19.65126106996834	-2.335492343730637	0.0368284078594433	0.1267413855164983	S	Q6ZRV2	FAM83H	S513	FAM83H_S513	15
This study (HEK293F TR)	15min	This study (HEK293F TR) 15min	P48634_T878	0.2417179700310292	17.85543238046172	2.335456307944145	0.0368308519328186	0.1267413855164983	T	P48634	PRRC2A	T878	PRRC2A_T878	15
This study (HEK293F TR)	15min	This study (HEK293F TR) 15min	Q9UBU8_S164	0.4387137022744252	16.080091564296584	2.3353463205360345	0.0368383126218867	0.1267582189471238	S	Q9UBU8	MORF4L1	S164	MORF4L1_S164	15
This study (HEK293F TR)	15min	This study (HEK293F TR) 15min	P06748_S242	0.7577771710828252	17.146972641632377	2.3352668651228288	0.036843703155677	0.1267637114858813	S	P06748	NPM1	S242	NPM1_S242	15
This study (HEK293F TR)	15min	This study (HEK293F TR) 15min	Q8NFH5_T308	0.263382066324791	17.743736238838014	2.335247060040342	0.0368450469191275	0.1267637114858813	T	Q8NFH5	NUP35	T308	NUP35_T308	15
This study (HEK293F TR)	15min	This study (HEK293F TR) 15min	Q99590_S1114	-0.6212045447322403	17.318142706194145	-2.3348361378762936	0.0368729383082922	0.1268450807915705	S	Q99590	SCAF11	S1114	SCAF11_S1114	15
This study (HEK293F TR)	15min	This study (HEK293F TR) 15min	Q92576_S473	-0.3995386703425367	16.512692514885757	-2.334822872657508	0.0368738390222379	0.1268450807915705	S	Q92576	PHF3	S473	PHF3_S473	15
This study (HEK293F TR)	15min	This study (HEK293F TR) 15min	Q9NYJ8_S450	0.3490792659311879	14.680216984932994	2.33478239337752	0.036876587712229	0.1268456930975614	S	Q9NYJ8	TAB2	S450	TAB2_S450	15
This study (HEK293F TR)	15min	This study (HEK293F TR) 15min	Q9NV70_S470	-0.2091783707288037	19.14709898020112	-2.3344669148479493	0.0368980165515335	0.126909094776514	S	Q9NV70	EXOC1	S470	EXOC1_S470	15
This study (HEK293F TR)	15min	This study (HEK293F TR) 15min	Q9NRM7_S274	-0.1945924568662427	17.071241875364034	-2.334435312267701	0.0369001638076048	0.126909094776514	S	Q9NRM7	LATS2	S274	LATS2_S274	15
This study (HEK293F TR)	15min	This study (HEK293F TR) 15min	Q14839_S515	-0.3493420698225673	15.675194126672483	-2.3343384072681386	0.0369067488188976	0.1269140502453735	S	Q14839	CHD4	S515	CHD4_S515	15
This study (HEK293F TR)	15min	This study (HEK293F TR) 15min	Q14839_S531	-0.3493420698225673	15.675194126672483	-2.3343384072681386	0.0369067488188976	0.1269140502453735	S	Q14839	CHD4	S531	CHD4_S531	15
This study (HEK293F TR)	15min	This study (HEK293F TR) 15min	Q9HCG8_S61	0.4195665820300291	14.043119054622114	2.3342523195464664	0.0369125997015805	0.1269253245348492	S	Q9HCG8	CWC22	S61	CWC22_S61	15
This study (HEK293F TR)	15min	This study (HEK293F TR) 15min	Q3KQU3_S552	-0.2254099082387775	19.1327032057726	-2.33420161844066	0.0369160459756257	0.1269283294944813	S	Q3KQU3	MAP7D1	S552	MAP7D1_S552	15
This study (HEK293F TR)	15min	This study (HEK293F TR) 15min	Q92615_T575	-0.2997931554547719	15.45182690771319	-2.334064366455117	0.0369253768585697	0.1269515656586124	T	Q92615	LARP4B	T575	LARP4B_T575	15
This study (HEK293F TR)	15min	This study (HEK293F TR) 15min	P46013_S1414	0.2726068293311776	17.180153729792174	2.3339402147498203	0.0369338190763183	0.1269666721344813	S	P46013	MKI67	S1414	MKI67_S1414	15
This study (HEK293F TR)	15min	This study (HEK293F TR) 15min	O60271_S311	-0.367340064820624	18.747611090916184	-2.3339240699341457	0.036934917046356	0.1269666721344813	S	O60271	SPAG9	S311	SPAG9_S311	15
This study (HEK293F TR)	15min	This study (HEK293F TR) 15min	Q15154_S116	-0.2493558210698019	14.994020344812204	-2.3335772836071014	0.0369585086717747	0.1270389197764806	S	Q15154	PCM1	S116	PCM1_S116	15
This study (HEK293F TR)	15min	This study (HEK293F TR) 15min	Q9BRD0_S185	-0.263102188140671	18.54258437881546	-2.3333032030907126	0.0369771643469739	0.1270941920014442	S	Q9BRD0	BUD13	S185	BUD13_S185	15
This study (HEK293F TR)	15min	This study (HEK293F TR) 15min	P17677_S202	0.3770690993068353	15.491953834923688	2.333208806393128	0.0369835916711428	0.1271074293953611	S	P17677	GAP43	S202	GAP43_S202	15
This study (HEK293F TR)	15min	This study (HEK293F TR) 15min	Q96JM2_S350	-0.2264329412620718	17.661500458412636	-2.333121306372968	0.0369895503634595	0.1271190544354496	S	Q96JM2	ZNF462	S350	ZNF462_S350	15
This study (HEK293F TR)	15min	This study (HEK293F TR) 15min	P19532_S560	-0.2026224112285213	17.467940922703328	-2.33303973011758	0.0369951064766545	0.1271292944409473	S	P19532	TFE3	S560	TFE3_S560	15
This study (HEK293F TR)	15min	This study (HEK293F TR) 15min	Q9Y4K1_S81	-0.2044698638304929	17.6817380096409	-2.3329802879155364	0.03699915555345	0.1271343546291007	S	Q9Y4K1	CRYBG1	S81	CRYBG1_S81	15
This study (HEK293F TR)	15min	This study (HEK293F TR) 15min	O14974_S472	0.3016313139708	15.030934770740677	2.332884297646671	0.0370056951000186	0.1271479711245889	S	O14974	PPP1R12A	S472	PPP1R12A_S472	15
This study (HEK293F TR)	15min	This study (HEK293F TR) 15min	Q8TE76_S538	0.2526703484549255	15.35232938686541	2.332761197131595	0.0370140832056374	0.1271679367508542	S	Q8TE76	MORC4	S538	MORC4_S538	15
This study (HEK293F TR)	15min	This study (HEK293F TR) 15min	Q7L1V2_S61	-0.1906449632573696	19.600390107729684	-2.332564415367234	0.037027495742098	0.1272051606490526	S	Q7L1V2	MON1B	S61	MON1B_S61	15
This study (HEK293F TR)	15min	This study (HEK293F TR) 15min	P54725_S92	0.2774997404921926	18.53607714132427	2.3324935737549484	0.0370323254026039	0.1272125392069006	S	P54725	RAD23A	S92	RAD23A_S92	15
This study (HEK293F TR)	15min	This study (HEK293F TR) 15min	O76094_S635	0.2392531415448555	15.070380483289185	2.3324572828766628	0.037034799783295	0.1272125392069006	S	O76094	SRP72	S635	SRP72_S635	15
This study (HEK293F TR)	15min	This study (HEK293F TR) 15min	Q9NWS9_S180	-0.277977065959222	15.710988386869008	-2.331673638346845	0.0370882686500774	0.1273873339830692	S	Q9NWS9	ZNF446	S180	ZNF446_S180	15
This study (HEK293F TR)	15min	This study (HEK293F TR) 15min	P28290_S404	0.5419495249581026	17.67474519621093	2.331424035084611	0.0371053147980135	0.1274370117685239	S	P28290	ITPRID2	S404	ITPRID2_S404	15
This study (HEK293F TR)	15min	This study (HEK293F TR) 15min	Q9UPW6_S454	0.6856162077583878	14.285840300523104	2.3311821353838336	0.0371218419799244	0.1274849003908277	S	Q9UPW6	SATB2	S454	SATB2_S454	15
This study (HEK293F TR)	15min	This study (HEK293F TR) 15min	O96013_T251	0.4018169989718494	17.52221868082743	2.330981141380963	0.0371355797266908	0.12750569000093	T	O96013	PAK4	T251	PAK4_T251	15
This study (HEK293F TR)	15min	This study (HEK293F TR) 15min	Q01167_S366	0.3830205971956637	13.765035556411986	2.33098014511506	0.0371356478325875	0.12750569000093	S	Q01167	FOXK2	S366	FOXK2_S366	15
This study (HEK293F TR)	15min	This study (HEK293F TR) 15min	Q01167_T360	0.3830205971956637	13.765035556411986	2.33098014511506	0.0371356478325875	0.12750569000093	T	Q01167	FOXK2	T360	FOXK2_T360	15
This study (HEK293F TR)	15min	This study (HEK293F TR) 15min	Q8N7H5_S414	0.3125398419325655	14.812017838265074	2.3308292989400083	0.0371459612279274	0.1275322268904554	S	Q8N7H5	PAF1	S414	PAF1_S414	15
This study (HEK293F TR)	15min	This study (HEK293F TR) 15min	Q9ULJ7_S1162	-0.3282639038943884	16.695581865099523	-2.3306345076476136	0.0371592832064903	0.1275690886563593	S	Q9ULJ7	ANKRD50	S1162	ANKRD50_S1162	15
This study (HEK293F TR)	15min	This study (HEK293F TR) 15min	Q3MHD2_S85	-0.3707863585264341	14.555862491692825	-2.330586097383033	0.0371625947418865	0.1275715814908102	S	Q3MHD2	LSM12	S85	LSM12_S85	15
This study (HEK293F TR)	15min	This study (HEK293F TR) 15min	Q96L91_S755	-0.3209580479634901	16.611906493723424	-2.3304580101003363	0.037171357993314	0.1275846597600173	S	Q96L91	EP400	S755	EP400_S755	15
This study (HEK293F TR)	15min	This study (HEK293F TR) 15min	Q9ULJ3_S438	-0.2500472853841309	19.922643176520825	-2.330454825727422	0.0371715758812802	0.1275846597600173	S	Q9ULJ3	ZBTB21	S438	ZBTB21_S438	15
This study (HEK293F TR)	15min	This study (HEK293F TR) 15min	Q13200_S16	-0.2185716269523361	23.227974861506627	-2.3302685778939702	0.0371843218485813	0.1276162937656323	S	Q13200	PSMD2	S16	PSMD2_S16	15
This study (HEK293F TR)	15min	This study (HEK293F TR) 15min	Q9BTA9_T269	0.4670556086928297	13.987089550897132	2.3302396410636352	0.0371863025298377	0.1276162937656323	T	Q9BTA9	WAC	T269	WAC_T269	15
This study (HEK293F TR)	15min	This study (HEK293F TR) 15min	Q15154_S869	-0.2665193734691407	19.270380999307022	-2.330206788988746	0.0371885513255381	0.1276162937656323	S	Q15154	PCM1	S869	PCM1_S869	15
This study (HEK293F TR)	15min	This study (HEK293F TR) 15min	Q8WWM7_S328	0.2634987341864416	18.10128786045056	2.330040726265882	0.037199920664445	0.1276375554791539	S	Q8WWM7	ATXN2L	S328	ATXN2L_S328	15
This study (HEK293F TR)	15min	This study (HEK293F TR) 15min	Q8WWM7_T322	0.2634987341864416	18.10128786045056	2.330040726265882	0.037199920664445	0.1276375554791539	T	Q8WWM7	ATXN2L	T322	ATXN2L_T322	15
This study (HEK293F TR)	15min	This study (HEK293F TR) 15min	Q9P260_S54	-0.2225652744446797	18.1215144202722	-2.3298708384542404	0.0372115553163937	0.1276685978290097	S	Q9P260	RELCH	S54	RELCH_S54	15
This study (HEK293F TR)	15min	This study (HEK293F TR) 15min	O60716_T916	-0.5059283774686989	20.15407211213001	-2.329739710056486	0.03722053792999	0.1276905376541403	T	O60716	CTNND1	T916	CTNND1_T916	15
This study (HEK293F TR)	15min	This study (HEK293F TR) 15min	Q14699_S175	-0.337960402198135	13.825892454678227	-2.3295681238471064	0.0372322951265579	0.1277219923824907	S	Q14699	RFTN1	S175	RFTN1_S175	15
This study (HEK293F TR)	15min	This study (HEK293F TR) 15min	Q15643_S1882	-0.2932394197063885	17.382759506168878	-2.3293897628383173	0.0372445202924739	0.1277535443215574	S	Q15643	TRIP11	S1882	TRIP11_S1882	15
This study (HEK293F TR)	15min	This study (HEK293F TR) 15min	Q13614_S46	-0.2591711636091141	14.332188892082067	-2.3293231499031446	0.0372490870381124	0.1277535443215574	S	Q13614	MTMR2	S46	MTMR2_S46	15
This study (HEK293F TR)	15min	This study (HEK293F TR) 15min	Q6PL18_S61	-0.3540480204903389	15.24279318255041	-2.32932062537796	0.0372492601210758	0.1277535443215574	S	Q6PL18	ATAD2	S61	ATAD2_S61	15
This study (HEK293F TR)	15min	This study (HEK293F TR) 15min	O43294_S137	0.2853648978293357	18.285649874332663	2.329183309141897	0.0372586757607035	0.1277769556616901	S	O43294	TGFB1I1	S137	TGFB1I1_S137	15
This study (HEK293F TR)	15min	This study (HEK293F TR) 15min	O43159_S80	-0.351466645047342	18.033077559371016	-2.328894307344481	0.0372784997492208	0.127836056232247	S	O43159	RRP8	S80	RRP8_S80	15
This study (HEK293F TR)	15min	This study (HEK293F TR) 15min	Q9UMN6_T172	-0.3941994736691896	17.131811511426612	-2.328710504250184	0.0372911128998088	0.127850237406712	T	Q9UMN6	KMT2B	T172	KMT2B_T172	15
This study (HEK293F TR)	15min	This study (HEK293F TR) 15min	Q9UMN6_T176	-0.3941994736691896	17.131811511426612	-2.328710504250184	0.0372911128998088	0.127850237406712	T	Q9UMN6	KMT2B	T176	KMT2B_T176	15
This study (HEK293F TR)	15min	This study (HEK293F TR) 15min	Q6P2E9_S723	0.301724176396851	15.035037820395411	2.3286932565886653	0.0372922966979013	0.127850237406712	S	Q6P2E9	EDC4	S723	EDC4_S723	15
This study (HEK293F TR)	15min	This study (HEK293F TR) 15min	Q9P206_S579	0.3651920624479619	15.731451106811008	2.328683019338831	0.0372929993513731	0.127850237406712	S	Q9P206	NHSL3	S579	NHSL3_S579	15
This study (HEK293F TR)	15min	This study (HEK293F TR) 15min	Q8ND24_S114	-0.2425857126739536	14.468913675724105	-2.3286339901652893	0.0372963647387638	0.1278528918511064	S	Q8ND24	RNF214	S114	RNF214_S114	15
This study (HEK293F TR)	15min	This study (HEK293F TR) 15min	Q92504_S276	-0.2635718802600379	22.40484190308392	-2.328591384316554	0.0372992894611457	0.1278540354207235	S	Q92504	SLC39A7	S276	SLC39A7_S276	15
This study (HEK293F TR)	15min	This study (HEK293F TR) 15min	Q53ET0_S623	-0.2081207783896381	17.621591533272102	-2.328494379945211	0.0373059492423417	0.1278669969089	S	Q53ET0	CRTC2	S623	CRTC2_S623	15
This study (HEK293F TR)	15min	This study (HEK293F TR) 15min	Q4VCS5_S52	-0.2230173337486896	15.99473730601334	-2.328460820063219	0.0373082535414837	0.1278669969089	S	Q4VCS5	AMOT	S52	AMOT_S52	15
This study (HEK293F TR)	15min	This study (HEK293F TR) 15min	O15541_T323	0.2768664873099986	16.235611149384393	2.328364931685671	0.0373148382075621	0.1278731318478924	T	O15541	RNF113A	T323	RNF113A_T323	15
This study (HEK293F TR)	15min	This study (HEK293F TR) 15min	Q96SK2_S133	0.6161570938067324	12.75178078074356	2.3283592764640666	0.037315226586908	0.1278731318478924	S	Q96SK2	TMEM209	S133	TMEM209_S133	15
This study (HEK293F TR)	15min	This study (HEK293F TR) 15min	P52597_S104	0.3344182372116933	16.231339872878785	2.328180585750712	0.0373275003790063	0.127906309111202	S	P52597	HNRNPF	S104	HNRNPF_S104	15
This study (HEK293F TR)	15min	This study (HEK293F TR) 15min	Q16659_S569	0.4530884642265356	16.38513375573721	2.328101552982852	0.0373329301588827	0.1279071498979136	S	Q16659	MAPK6	S569	MAPK6_S569	15
This study (HEK293F TR)	15min	This study (HEK293F TR) 15min	Q16659_S571	0.4530884642265356	16.38513375573721	2.328101552982852	0.0373329301588827	0.1279071498979136	S	Q16659	MAPK6	S571	MAPK6_S571	15
This study (HEK293F TR)	15min	This study (HEK293F TR) 15min	Q15054_T219	0.3064972825872729	15.752205766364929	2.3279228407931907	0.0373452109817678	0.1279403419755168	T	Q15054	POLD3	T219	POLD3_T219	15
This study (HEK293F TR)	15min	This study (HEK293F TR) 15min	Q8NEY1_S142	-0.2143853570612179	18.30795442553803	-2.327538283147466	0.0373716502525958	0.1280220312700525	S	Q8NEY1	NAV1	S142	NAV1_S142	15
This study (HEK293F TR)	15min	This study (HEK293F TR) 15min	Q04656_T1479	-0.4339536573318838	15.79976051059324	-2.327254250081868	0.0373911896777426	0.128079584125791	T	Q04656	ATP7A	T1479	ATP7A_T1479	15
This study (HEK293F TR)	15min	This study (HEK293F TR) 15min	Q86WC4_S323	-0.2823109783177067	16.091109716926287	-2.327218608675157	0.0373936422373213	0.128079584125791	S	Q86WC4	OSTM1	S323	OSTM1_S323	15
This study (HEK293F TR)	15min	This study (HEK293F TR) 15min	Q8IVF7_S93	-0.3029263011991272	14.802891984670214	-2.326978837444577	0.0374101453848766	0.1281171436857436	S	Q8IVF7	FMNL3	S93	FMNL3_S93	15
This study (HEK293F TR)	15min	This study (HEK293F TR) 15min	Q8IVF7_T95	-0.3029263011991272	14.802891984670214	-2.326978837444577	0.0374101453848766	0.1281171436857436	T	Q8IVF7	FMNL3	T95	FMNL3_T95	15
This study (HEK293F TR)	15min	This study (HEK293F TR) 15min	Q96T58_T1140	-0.3587990364627238	13.75028629508961	-2.326946126603102	0.0374123973687834	0.1281171436857436	T	Q96T58	SPEN	T1140	SPEN_T1140	15
This study (HEK293F TR)	15min	This study (HEK293F TR) 15min	Q96S38_S866	-0.4102557211798157	15.989221826795026	-2.3268310638196064	0.0374203199147344	0.128124057733516	S	Q96S38	RPS6KC1	S866	RPS6KC1_S866	15
This study (HEK293F TR)	15min	This study (HEK293F TR) 15min	Q96S38_S872	-0.4102557211798157	15.989221826795026	-2.3268310638196064	0.0374203199147344	0.128124057733516	S	Q96S38	RPS6KC1	S872	RPS6KC1_S872	15
This study (HEK293F TR)	15min	This study (HEK293F TR) 15min	P51608_T445	0.6088737042916961	16.397665059499296	2.326803671993399	0.0374222061904511	0.128124057733516	T	P51608	MECP2	T445	MECP2_T445	15
This study (HEK293F TR)	15min	This study (HEK293F TR) 15min	P30622_S20	0.6328407752658958	15.209860296726278	2.3263808907458605	0.0374513315629509	0.1282148791584463	S	P30622	CLIP1	S20	CLIP1_S20	15
This study (HEK293F TR)	15min	This study (HEK293F TR) 15min	Q4VCS5_S790	0.2205858873852335	17.4659762275072	2.32602820058655	0.0374756449048311	0.1282892151060831	S	Q4VCS5	AMOT	S790	AMOT_S790	15
This study (HEK293F TR)	15min	This study (HEK293F TR) 15min	Q86UK7_S522	0.3259053855470277	14.0650131730378	2.3254795446663064	0.0375134974325813	0.1284098858006146	S	Q86UK7	ZNF598	S522	ZNF598_S522	15
This study (HEK293F TR)	15min	This study (HEK293F TR) 15min	Q15040_S15	-0.1928352960191368	17.764777883285223	-2.325437314880454	0.0375164124345104	0.1284109557960633	S	Q15040	JOSD1	S15	JOSD1_S15	15
This study (HEK293F TR)	15min	This study (HEK293F TR) 15min	Q9HCM4_T355	0.2187982331728193	17.256968025999903	2.3250816549556994	0.0375409711993892	0.1284760707407197	T	Q9HCM4	EPB41L5	T355	EPB41L5_T355	15
This study (HEK293F TR)	15min	This study (HEK293F TR) 15min	Q9HCM4_T358	0.2187982331728193	17.256968025999903	2.3250816549556994	0.0375409711993892	0.1284760707407197	T	Q9HCM4	EPB41L5	T358	EPB41L5_T358	15
This study (HEK293F TR)	15min	This study (HEK293F TR) 15min	Q13439_S101	-0.3343740759264175	15.872600406337876	-2.3250110079684205	0.0375458512875418	0.1284760707407197	S	Q13439	GOLGA4	S101	GOLGA4_S101	15
This study (HEK293F TR)	15min	This study (HEK293F TR) 15min	Q13439_S98	-0.3343740759264175	15.872600406337876	-2.3250110079684205	0.0375458512875418	0.1284760707407197	S	Q13439	GOLGA4	S98	GOLGA4_S98	15
This study (HEK293F TR)	15min	This study (HEK293F TR) 15min	P37802_T180	0.42501584187427	17.579081332638058	2.3248975261541776	0.0375536915472561	0.1284939880740768	T	P37802	TAGLN2	T180	TAGLN2_T180	15
This study (HEK293F TR)	15min	This study (HEK293F TR) 15min	Q86UU1_S533	-0.2357805314983423	18.60014547804569	-2.324806692174609	0.0375599682327587	0.128506553356609	S	Q86UU1	PHLDB1	S533	PHLDB1_S533	15
This study (HEK293F TR)	15min	This study (HEK293F TR) 15min	Q9BXB5_S232	-0.3691583244737657	14.540232986509798	-2.324706299571393	0.0375669065891296	0.1285213805607312	S	Q9BXB5	OSBPL10	S232	OSBPL10_S232	15
This study (HEK293F TR)	15min	This study (HEK293F TR) 15min	O94888_T367	0.4149961013950509	17.85200016288561	2.324377547786832	0.0375896359129318	0.1285727002721138	T	O94888	UBXN7	T367	UBXN7_T367	15
This study (HEK293F TR)	15min	This study (HEK293F TR) 15min	O94888_T373	0.4149961013950509	17.85200016288561	2.324377547786832	0.0375896359129318	0.1285727002721138	T	O94888	UBXN7	T373	UBXN7_T373	15
This study (HEK293F TR)	15min	This study (HEK293F TR) 15min	P50479_S169	0.2577601382086367	15.350207838104286	2.3243762674047983	0.0375897244619401	0.1285727002721138	S	P50479	PDLIM4	S169	PDLIM4_S169	15
This study (HEK293F TR)	15min	This study (HEK293F TR) 15min	Q9UMZ2_S720	0.2990199705174916	16.144728228814134	2.3240362759980817	0.0376132447206139	0.1286442319435261	S	Q9UMZ2	SYNRG	S720	SYNRG_S720	15
This study (HEK293F TR)	15min	This study (HEK293F TR) 15min	Q08495_S22	0.4549415235962399	16.471148355701096	2.323941190505889	0.0376198251488399	0.1286578203714449	S	Q08495	DMTN	S22	DMTN_S22	15
This study (HEK293F TR)	15min	This study (HEK293F TR) 15min	Q5VZL5_S1064	-0.1932750176886593	20.05362352913273	-2.3233892391883257	0.0376580448401205	0.1287796040298058	S	Q5VZL5	ZMYM4	S1064	ZMYM4_S1064	15
This study (HEK293F TR)	15min	This study (HEK293F TR) 15min	Q99590_S878	-0.2472487280018498	19.46485430672009	-2.323215158695975	0.0376701066660723	0.1288071574255105	S	Q99590	SCAF11	S878	SCAF11_S878	15
This study (HEK293F TR)	15min	This study (HEK293F TR) 15min	Q13309_S48	-0.4793483418382394	14.199558284336405	-2.323197607668813	0.0376713229598431	0.1288071574255105	S	Q13309	SKP2	S48	SKP2_S48	15
This study (HEK293F TR)	15min	This study (HEK293F TR) 15min	Q12888_S124	-0.2437301717273428	18.41246509676912	-2.3229522210241185	0.0376883322826553	0.128848568612473	S	Q12888	TP53BP1	S124	TP53BP1_S124	15
This study (HEK293F TR)	15min	This study (HEK293F TR) 15min	P50443_S25	-0.2123268684502193	16.63687150739914	-2.322947540866332	0.0376886567655761	0.128848568612473	S	P50443	SLC26A2	S25	SLC26A2_S25	15
This study (HEK293F TR)	15min	This study (HEK293F TR) 15min	Q07912_T791	-0.1854795515149163	18.33073004039616	-2.32279206898161	0.0376994373973435	0.1288764957390276	T	Q07912	TNK2	T791	TNK2_T791	15
This study (HEK293F TR)	15min	This study (HEK293F TR) 15min	Q96QF0_S262	0.3278365004907186	13.882469898256996	2.3225771699514755	0.0377143436292052	0.1289185214891496	S	Q96QF0	RAB3IP	S262	RAB3IP_S262	15
This study (HEK293F TR)	15min	This study (HEK293F TR) 15min	Q9NVM9_S623	-0.3740297981396452	16.265119253269695	-2.322481462864763	0.0377209840532247	0.1289322884551307	S	Q9NVM9	INTS13	S623	INTS13_S623	15
This study (HEK293F TR)	15min	This study (HEK293F TR) 15min	O14654_S863	-0.4917837247311958	21.138292798336696	-2.3224001759682458	0.0377266248397976	0.1289324807932987	S	O14654	IRS4	S863	IRS4_S863	15
This study (HEK293F TR)	15min	This study (HEK293F TR) 15min	O96019_S51	-0.2478238471703768	14.539726095007085	-2.322367691502845	0.0377288792771911	0.1289324807932987	S	O96019	ACTL6A	S51	ACTL6A_S51	15
This study (HEK293F TR)	15min	This study (HEK293F TR) 15min	O96019_T52	-0.2478238471703768	14.539726095007085	-2.322367691502845	0.0377288792771911	0.1289324807932987	T	O96019	ACTL6A	T52	ACTL6A_T52	15
This study (HEK293F TR)	15min	This study (HEK293F TR) 15min	Q9UHI6_S714	0.3670475447394175	16.65555925206035	2.322203735777319	0.0377402598431047	0.1289624405428197	S	Q9UHI6	DDX20	S714	DDX20_S714	15
This study (HEK293F TR)	15min	This study (HEK293F TR) 15min	Q9Y6R0_S270	-0.2199180780154002	18.038527603478105	-2.322143451258308	0.0377444451611963	0.1289629415001855	S	Q9Y6R0	NUMBL	S270	NUMBL_S270	15
This study (HEK293F TR)	15min	This study (HEK293F TR) 15min	Q9H0G5_S218	0.4679327823744472	15.556206252571792	2.3220886922161164	0.0377482472506167	0.1289629415001855	S	Q9H0G5	NSRP1	S218	NSRP1_S218	15
This study (HEK293F TR)	15min	This study (HEK293F TR) 15min	Q9H0G5_S222	0.4679327823744472	15.556206252571792	2.3220886922161164	0.0377482472506167	0.1289629415001855	S	Q9H0G5	NSRP1	S222	NSRP1_S222	15
This study (HEK293F TR)	15min	This study (HEK293F TR) 15min	Q9Y2D5_S401	0.4848160256445748	16.010909319556095	2.322048011197358	0.037751072095797	0.1289636631419906	S	Q9Y2D5	PALM2AKAP2	S401	PALM2AKAP2_S401	15
This study (HEK293F TR)	15min	This study (HEK293F TR) 15min	Q9UHR6_S165	0.4256775478585979	15.644208846230825	2.321995346493404	0.0377547293742451	0.1289653849480813	S	Q9UHR6	ZNHIT2	S165	ZNHIT2_S165	15
This study (HEK293F TR)	15min	This study (HEK293F TR) 15min	P15822_S125	0.2295681472085711	16.718712522436995	2.321927850963108	0.0377594170671611	0.1289653849480813	S	P15822	HIVEP1	S125	HIVEP1_S125	15
This study (HEK293F TR)	15min	This study (HEK293F TR) 15min	P15822_S128	0.2295681472085711	16.718712522436995	2.321927850963108	0.0377594170671611	0.1289653849480813	S	P15822	HIVEP1	S128	HIVEP1_S128	15
This study (HEK293F TR)	15min	This study (HEK293F TR) 15min	Q7Z589_S1213	0.248357038468951	15.098531147641696	2.321759571263541	0.0377711068288573	0.1289963818006857	S	Q7Z589	EMSY	S1213	EMSY_S1213	15
This study (HEK293F TR)	15min	This study (HEK293F TR) 15min	Q12888_S512	-0.2558736873767557	16.55294744384463	-2.321539145071979	0.0377864242323287	0.1290397626753268	S	Q12888	TP53BP1	S512	TP53BP1_S512	15
This study (HEK293F TR)	15min	This study (HEK293F TR) 15min	P30622_S159	-0.2212734740282158	16.88200328469391	-2.321453975977899	0.0377923442138592	0.1290510477885436	S	P30622	CLIP1	S159	CLIP1_S159	15
This study (HEK293F TR)	15min	This study (HEK293F TR) 15min	Q9Y4C1_S265	0.2862312927695427	19.08050214192048	2.3211067118075275	0.0378164912021792	0.1291245675309066	S	Q9Y4C1	KDM3A	S265	KDM3A_S265	15
This study (HEK293F TR)	15min	This study (HEK293F TR) 15min	P49321_S421	0.3038159212650235	19.17959445899486	2.320878682862032	0.0378323551775482	0.1291697966735235	S	P49321	NASP	S421	NASP_S421	15
This study (HEK293F TR)	15min	This study (HEK293F TR) 15min	Q9UGU0_S651	0.1951058870839297	17.22453105074274	2.320770470107477	0.0378398857592509	0.1291865690872981	S	Q9UGU0	TCF20	S651	TCF20_S651	15
This study (HEK293F TR)	15min	This study (HEK293F TR) 15min	Q14676_T1220	0.4785826101369004	18.655916051803203	2.320619900746681	0.0378503663366752	0.1292069731724537	T	Q14676	MDC1	T1220	MDC1_T1220	15
This study (HEK293F TR)	15min	This study (HEK293F TR) 15min	Q07157_S617	-0.2739270051817364	19.89179029859533	-2.3206020368384186	0.0378516099610113	0.1292069731724537	S	Q07157	TJP1	S617	TJP1_S617	15
This study (HEK293F TR)	15min	This study (HEK293F TR) 15min	Q8IY92_S1185	0.3512696340354591	15.6803232552881	2.3205717583170484	0.0378537179373161	0.1292069731724537	S	Q8IY92	SLX4	S1185	SLX4_S1185	15
This study (HEK293F TR)	15min	This study (HEK293F TR) 15min	Q9P206_S929	0.2429769778549548	15.761808513306152	2.320490644173593	0.0378593656170341	0.1292108658638835	S	Q9P206	NHSL3	S929	NHSL3_S929	15
This study (HEK293F TR)	15min	This study (HEK293F TR) 15min	Q03164_S2726	0.2518853627632182	15.994945694392944	2.3204801602923406	0.0378600956297758	0.1292108658638835	S	Q03164	KMT2A	S2726	KMT2A_S2726	15
This study (HEK293F TR)	15min	This study (HEK293F TR) 15min	Q5VWQ8_S910	0.629917407094478	12.308899401503169	2.3203493460978266	0.0378692056012167	0.1292330183263598	S	Q5VWQ8	DAB2IP	S910	DAB2IP_S910	15
This study (HEK293F TR)	15min	This study (HEK293F TR) 15min	Q9UK61_S1552	-0.2202754786365197	15.416035308636884	-2.320299946030909	0.0378726463922057	0.1292358223326837	S	Q9UK61	TASOR	S1552	TASOR_S1552	15
This study (HEK293F TR)	15min	This study (HEK293F TR) 15min	Q86US8_S870	0.2413252526027207	21.73937932532148	2.3202141173779385	0.0378786251992246	0.129247286024849	S	Q86US8	SMG6	S870	SMG6_S870	15
This study (HEK293F TR)	15min	This study (HEK293F TR) 15min	O95613_S2355	-0.2670770472925827	15.593473646073852	-2.320141421633266	0.0378836898742125	0.1292556291981241	S	O95613	PCNT	S2355	PCNT_S2355	15
This study (HEK293F TR)	15min	This study (HEK293F TR) 15min	P01106_S281	-0.2199987995435997	20.68517692674928	-2.3199795719759253	0.0378949681749092	0.1292851700653078	S	P01106	MYC	S281	MYC_S281	15
This study (HEK293F TR)	15min	This study (HEK293F TR) 15min	Q6NUK4_T201	0.3226149491919798	19.54280843873233	2.319789701546205	0.0379082031496698	0.1293213819146956	T	Q6NUK4	REEP3	T201	REEP3_T201	15
This study (HEK293F TR)	15min	This study (HEK293F TR) 15min	Q9UJA5_S288	0.283084026486831	14.916923771202988	2.31963096544378	0.0379192712784933	0.1293501972135982	S	Q9UJA5	TRMT6	S288	TRMT6_S288	15
This study (HEK293F TR)	15min	This study (HEK293F TR) 15min	Q9Y6X9_S686	0.2402207960703677	16.011983271298448	2.319522534091013	0.0379268335988657	0.1293670503434835	S	Q9Y6X9	MORC2	S686	MORC2_S686	15
This study (HEK293F TR)	15min	This study (HEK293F TR) 15min	Q14781_S313	0.2776560378582609	16.17587378672145	2.319473559017758	0.0379302497353163	0.1293697596384677	S	Q14781	CBX2	S313	CBX2_S313	15
This study (HEK293F TR)	15min	This study (HEK293F TR) 15min	P38432_S372	-0.3219811541528017	14.223876948089735	-2.318936090368535	0.0379677588228386	0.1294887422999259	S	P38432	COIL	S372	COIL_S372	15
This study (HEK293F TR)	15min	This study (HEK293F TR) 15min	Q9UKE5_S600	-0.208499055106035	20.02317845008477	-2.3184855650694245	0.0379992275083129	0.1295871091950159	S	Q9UKE5	TNIK	S600	TNIK_S600	15
This study (HEK293F TR)	15min	This study (HEK293F TR) 15min	Q16637_S28	-0.2257326128193764	15.529198996169985	-2.3184088332369064	0.0380045896175224	0.129587482931201	S	Q16637	SMN1	S28	SMN1_S28	15
This study (HEK293F TR)	15min	This study (HEK293F TR) 15min	Q16637_S31	-0.2257326128193764	15.529198996169985	-2.3184088332369064	0.0380045896175224	0.129587482931201	S	Q16637	SMN1	S31	SMN1_S31	15
This study (HEK293F TR)	15min	This study (HEK293F TR) 15min	Q92622_S413	-0.5814769463638481	12.891572686238352	-2.318272798402132	0.0380140976618173	0.129601991358188	S	Q92622	RUBCN	S413	RUBCN_S413	15
This study (HEK293F TR)	15min	This study (HEK293F TR) 15min	Q92622_T412	-0.5814769463638481	12.891572686238352	-2.318272798402132	0.0380140976618173	0.129601991358188	T	Q92622	RUBCN	T412	RUBCN_T412	15
This study (HEK293F TR)	15min	This study (HEK293F TR) 15min	Q96S38_S672	-0.3136772058361945	15.562972544084753	-2.318103794980856	0.0380259131767268	0.1296333172501889	S	Q96S38	RPS6KC1	S672	RPS6KC1_S672	15
This study (HEK293F TR)	15min	This study (HEK293F TR) 15min	Q9Y6J0_T2151	-0.2176639168465151	16.562912312331665	-2.3179718825817144	0.0380351379838692	0.1296558074983114	T	Q9Y6J0	CABIN1	T2151	CABIN1_T2151	15
This study (HEK293F TR)	15min	This study (HEK293F TR) 15min	Q08378_S285	-0.2773148134902712	16.750423883539753	-2.3178659580389875	0.0380425469700767	0.1296721052186031	S	Q08378	GOLGA3	S285	GOLGA3_S285	15
This study (HEK293F TR)	15min	This study (HEK293F TR) 15min	O75381_S273	-0.2716965924572463	18.17641870449493	-2.317519643141822	0.0380667798744823	0.1297457428574	S	O75381	PEX14	S273	PEX14_S273	15
This study (HEK293F TR)	15min	This study (HEK293F TR) 15min	P49006_S151	0.3846629829215224	16.26495289048374	2.3173955252303107	0.0380754684337388	0.1297663930740417	S	P49006	MARCKSL1	S151	MARCKSL1_S151	15
This study (HEK293F TR)	15min	This study (HEK293F TR) 15min	Q8IX01_S955	-0.3375088784669238	13.863842908384427	-2.317281422705934	0.0380834575586247	0.1297756938062997	S	Q8IX01	SUGP2	S955	SUGP2_S955	15
This study (HEK293F TR)	15min	This study (HEK293F TR) 15min	Q8IX01_S957	-0.3375088784669238	13.863842908384427	-2.317281422705934	0.0380834575586247	0.1297756938062997	S	Q8IX01	SUGP2	S957	SUGP2_S957	15
This study (HEK293F TR)	15min	This study (HEK293F TR) 15min	Q8TDM6_S1032	-0.2134717494014655	15.647523520890118	-2.3171336941714857	0.0380938034515378	0.1298019849257117	S	Q8TDM6	DLG5	S1032	DLG5_S1032	15
This study (HEK293F TR)	15min	This study (HEK293F TR) 15min	P21453_S355	0.8807015362485586	15.924803107120136	2.317014055560126	0.0381021840819493	0.1298207568120176	S	P21453	S1PR1	S355	S1PR1_S355	15
This study (HEK293F TR)	15min	This study (HEK293F TR) 15min	O75037_S1149	-0.2378606551407394	16.149042430170944	-2.3169744474735947	0.0381049589975616	0.1298207568120176	S	O75037	KIF21B	S1149	KIF21B_S1149	15
This study (HEK293F TR)	15min	This study (HEK293F TR) 15min	Q5SNT2_S454	0.23198943148682	16.44464360005323	2.3169423835722016	0.038107205513756	0.1298207568120176	S	Q5SNT2	TMEM201	S454	TMEM201_S454	15
This study (HEK293F TR)	15min	This study (HEK293F TR) 15min	Q8IY95_T271	0.2648952848943686	17.19391679241457	2.3168959771939144	0.0381104571407706	0.1298228710180909	T	Q8IY95	TMEM192	T271	TMEM192_T271	15
This study (HEK293F TR)	15min	This study (HEK293F TR) 15min	P35658_S631	0.2648459346548364	14.722517269031233	2.3167750882828857	0.0381189288914833	0.1298338032920869	S	P35658	NUP214	S631	NUP214_S631	15
This study (HEK293F TR)	15min	This study (HEK293F TR) 15min	P35658_S636	0.2648459346548364	14.722517269031233	2.3167750882828857	0.0381189288914833	0.1298338032920869	S	P35658	NUP214	S636	NUP214_S636	15
This study (HEK293F TR)	15min	This study (HEK293F TR) 15min	Q9UEY8_S461	-0.492254818206252	12.162681409705671	-2.316031898777263	0.0381710501698228	0.1299857967367354	S	Q9UEY8	ADD3	S461	ADD3_S461	15
This study (HEK293F TR)	15min	This study (HEK293F TR) 15min	Q8NCD3_S520	-0.2861400296843914	15.348095506243736	-2.3160261039717613	0.038171456837146	0.1299857967367354	S	Q8NCD3	HJURP	S520	HJURP_S520	15
This study (HEK293F TR)	15min	This study (HEK293F TR) 15min	Q8NCD3_S523	-0.2861400296843914	15.348095506243736	-2.3160261039717613	0.038171456837146	0.1299857967367354	S	Q8NCD3	HJURP	S523	HJURP_S523	15
This study (HEK293F TR)	15min	This study (HEK293F TR) 15min	Q49MG5_S130	0.342739942248917	15.562827092063175	2.315844358341815	0.0381842134606691	0.1300202639424331	S	Q49MG5	MAP9	S130	MAP9_S130	15
This study (HEK293F TR)	15min	This study (HEK293F TR) 15min	O43639_S90	-0.3955117255215636	13.968342053242573	-2.315761066978696	0.0381900609919949	0.1300312020099368	S	O43639	NCK2	S90	NCK2_S90	15
This study (HEK293F TR)	15min	This study (HEK293F TR) 15min	P10398_S162	0.2820932668500422	15.124709585510075	2.315542583169611	0.0382054038635254	0.1300744664898873	S	P10398	ARAF	S162	ARAF_S162	15
This study (HEK293F TR)	15min	This study (HEK293F TR) 15min	P16383_S47	0.5815880333504921	18.45492582611784	2.3152234192283294	0.0382278274840339	0.1301416992295067	S	P16383	GCFC2	S47	GCFC2_S47	15
This study (HEK293F TR)	15min	This study (HEK293F TR) 15min	Q70EL1_S674	-0.231426682613467	16.997496946697545	-2.3151864392657493	0.0382304264096569	0.1301416992295067	S	Q70EL1	USP54	S674	USP54_S674	15
This study (HEK293F TR)	15min	This study (HEK293F TR) 15min	Q13442_S176	-0.4204096404109805	19.34514319925349	-2.3150749155601584	0.0382382652363562	0.1301594040809551	S	Q13442	PDAP1	S176	PDAP1_S176	15
This study (HEK293F TR)	15min	This study (HEK293F TR) 15min	O14654_S818	0.2903627005953382	18.786706350594475	2.3150097716809	0.038242844806214	0.130166013056013	S	O14654	IRS4	S818	IRS4_S818	15
This study (HEK293F TR)	15min	This study (HEK293F TR) 15min	Q9UPQ0_S907	0.6363335639184733	14.92060478886282	2.314828519305584	0.0382555894734574	0.1301914305392656	S	Q9UPQ0	LIMCH1	S907	LIMCH1_S907	15
This study (HEK293F TR)	15min	This study (HEK293F TR) 15min	Q9UPQ0_T900	0.6363335639184733	14.92060478886282	2.314828519305584	0.0382555894734574	0.1301914305392656	T	Q9UPQ0	LIMCH1	T900	LIMCH1_T900	15
This study (HEK293F TR)	15min	This study (HEK293F TR) 15min	Q8IWI9_S1273	-0.2408875838705881	18.5160375919607	-2.314739300091	0.0382618643627054	0.1302038050516533	S	Q8IWI9	MGA	S1273	MGA_S1273	15
This study (HEK293F TR)	15min	This study (HEK293F TR) 15min	P11388_T1360	0.8141894158684782	15.92127221139971	2.314560024964724	0.0382744759522959	0.130237739943048	T	P11388	TOP2A	T1360	TOP2A_T1360	15
This study (HEK293F TR)	15min	This study (HEK293F TR) 15min	O95644_S282	-0.2979819606654637	16.972624575994505	-2.314514690520595	0.0382776657527409	0.1302396125525787	S	O95644	NFATC1	S282	NFATC1_S282	15
This study (HEK293F TR)	15min	This study (HEK293F TR) 15min	P46937_T114	-0.3522602471107792	14.99764473260502	-2.3144098885843576	0.0382850407460127	0.1302557240247193	T	P46937	YAP1	T114	YAP1_T114	15
This study (HEK293F TR)	15min	This study (HEK293F TR) 15min	P15923_S514	-0.2428776915432671	18.55614266865395	-2.314280575420616	0.0382941424792042	0.1302622852291338	S	P15923	TCF3	S514	TCF3_S514	15
This study (HEK293F TR)	15min	This study (HEK293F TR) 15min	Q16512_S578	0.4106680057135659	12.725478073977476	2.314269970039557	0.0382948890325642	0.1302622852291338	S	Q16512	PKN1	S578	PKN1_S578	15
This study (HEK293F TR)	15min	This study (HEK293F TR) 15min	Q16512_S603	0.4106680057135659	12.725478073977476	2.314269970039557	0.0382948890325642	0.1302622852291338	S	Q16512	PKN1	S603	PKN1_S603	15
This study (HEK293F TR)	15min	This study (HEK293F TR) 15min	Q7Z7E8_S401	-0.2473005943081396	16.293124412975004	-2.3141053756596133	0.0383064772386991	0.1302837404459009	S	Q7Z7E8	UBE2Q1	S401	UBE2Q1_S401	15
This study (HEK293F TR)	15min	This study (HEK293F TR) 15min	Q7Z7E8_S404	-0.2473005943081396	16.293124412975004	-2.3141053756596133	0.0383064772386991	0.1302837404459009	S	Q7Z7E8	UBE2Q1	S404	UBE2Q1_S404	15
This study (HEK293F TR)	15min	This study (HEK293F TR) 15min	Q9NZB2_S435	-0.2586869574710775	19.74006008302684	-2.3138530610102226	0.0383242478444549	0.1303295145887578	S	Q9NZB2	FAM120A	S435	FAM120A_S435	15
This study (HEK293F TR)	15min	This study (HEK293F TR) 15min	Q32MZ4_S768	0.2662273372456276	17.404975960611996	2.3138392823707954	0.0383252185048107	0.1303295145887578	S	Q32MZ4	LRRFIP1	S768	LRRFIP1_S768	15
This study (HEK293F TR)	15min	This study (HEK293F TR) 15min	Q9H1K0_S230	-0.2458408060706212	20.7455070495444	-2.313740518230732	0.0383321768031168	0.1303441940594166	S	Q9H1K0	RBSN	S230	RBSN_S230	15
This study (HEK293F TR)	15min	This study (HEK293F TR) 15min	Q12888_S484	-0.3107418608659671	17.40779688580734	-2.313432815446698	0.0383538633177054	0.1304089496751338	S	Q12888	TP53BP1	S484	TP53BP1_S484	15
This study (HEK293F TR)	15min	This study (HEK293F TR) 15min	P15884_S528	0.4214891970125194	14.596956411127248	2.3132707889715785	0.0383652874424491	0.1304388050901101	S	P15884	TCF4	S528	TCF4_S528	15
This study (HEK293F TR)	15min	This study (HEK293F TR) 15min	Q96ST2_S49	-0.406912137000571	17.92751661245143	-2.3132185184244034	0.0383689736135135	0.1304390255710737	S	Q96ST2	IWS1	S49	IWS1_S49	15
This study (HEK293F TR)	15min	This study (HEK293F TR) 15min	P56945_S434	-0.3153570449893639	13.711912190918612	-2.313194899929223	0.038370639324	0.1304390255710737	S	P56945	BCAR1	S434	BCAR1_S434	15
This study (HEK293F TR)	15min	This study (HEK293F TR) 15min	Q8N7H5_S402	-0.5977972249897618	17.75772940300881	-2.3131020660073545	0.0383771871672697	0.1304485528274054	S	Q8N7H5	PAF1	S402	PAF1_S402	15
This study (HEK293F TR)	15min	This study (HEK293F TR) 15min	Q96JB2_S527	-0.243128775121006	15.733600351948882	-2.3130802037306872	0.0383787293313224	0.1304485528274054	S	Q96JB2	COG3	S527	COG3_S527	15
This study (HEK293F TR)	15min	This study (HEK293F TR) 15min	Q9UKV3_S714	0.3450017471866538	18.976897830237466	2.312964458268172	0.0383868949950108	0.1304673205495812	S	Q9UKV3	ACIN1	S714	ACIN1_S714	15
This study (HEK293F TR)	15min	This study (HEK293F TR) 15min	Q9ULT0_S674	-0.2805512947359787	16.879875412261686	-2.3127353507840525	0.0384030630551889	0.1305132819293469	S	Q9ULT0	TTC7A	S674	TTC7A_S674	15
This study (HEK293F TR)	15min	This study (HEK293F TR) 15min	Q8WWI1_T956	-0.2838393825677805	17.937816145111324	-2.3125517839443512	0.0384160220041087	0.1305408191070846	T	Q8WWI1	LMO7	T956	LMO7_T956	15
This study (HEK293F TR)	15min	This study (HEK293F TR) 15min	Q8N8Z6_Y652	-0.3054043159257702	16.722856599287997	-2.312545624142948	0.0384164569291282	0.1305408191070846	Y	Q8N8Z6	DCBLD1	Y652	DCBLD1_Y652	15
This study (HEK293F TR)	15min	This study (HEK293F TR) 15min	Q9GZR1_S879	-0.4786867459077406	16.602273198723438	-2.31240575350394	0.0384263340362205	0.1305653904661362	S	Q9GZR1	SENP6	S879	SENP6_S879	15
This study (HEK293F TR)	15min	This study (HEK293F TR) 15min	Q6VN20_Y362	-0.2766147472892584	17.472368536032324	-2.3121403443820663	0.0384450828215641	0.1306201006448006	Y	Q6VN20	RANBP10	Y362	RANBP10_Y362	15
This study (HEK293F TR)	15min	This study (HEK293F TR) 15min	Q13614_S24	-0.1986610822017915	17.571277175610366	-2.311950821232811	0.0384584762731169	0.1306566093875246	S	Q13614	MTMR2	S24	MTMR2_S24	15
This study (HEK293F TR)	15min	This study (HEK293F TR) 15min	Q14573_S934	0.2341294181676332	18.082354654990866	2.311890849669956	0.0384627153418867	0.1306620146722698	S	Q14573	ITPR3	S934	ITPR3_S934	15
This study (HEK293F TR)	15min	This study (HEK293F TR) 15min	Q9H910_S75	-0.2769117712219788	16.005471149890536	-2.3117780389588574	0.0384706905333491	0.1306711146821124	S	Q9H910	JPT2	S75	JPT2_S75	15
This study (HEK293F TR)	15min	This study (HEK293F TR) 15min	Q9H910_T76	-0.2769117712219788	16.005471149890536	-2.3117780389588574	0.0384706905333491	0.1306711146821124	T	Q9H910	JPT2	T76	JPT2_T76	15
This study (HEK293F TR)	15min	This study (HEK293F TR) 15min	Q5T200_T1436	-0.5209884609897575	15.094943339998398	-2.311309277498521	0.0385038466588559	0.1307747319443783	T	Q5T200	ZC3H13	T1436	ZC3H13_T1436	15
This study (HEK293F TR)	15min	This study (HEK293F TR) 15min	Q6AI08_S399	0.3862532498641116	17.495082074245595	2.3109833763114875	0.0385269141246887	0.1308440721078199	S	Q6AI08	HEATR6	S399	HEATR6_S399	15
This study (HEK293F TR)	15min	This study (HEK293F TR) 15min	Q8NFC6_S1656	-0.3616611931432931	14.262797220470771	-2.310898246997556	0.0385329417924696	0.1308465313375424	S	Q8NFC6	BOD1L1	S1656	BOD1L1_S1656	15
This study (HEK293F TR)	15min	This study (HEK293F TR) 15min	Q8NFC6_S1659	-0.3616611931432931	14.262797220470771	-2.310898246997556	0.0385329417924696	0.1308465313375424	S	Q8NFC6	BOD1L1	S1659	BOD1L1_S1659	15
This study (HEK293F TR)	15min	This study (HEK293F TR) 15min	Q5T5Y3_S1398	-0.2398525238086613	18.17200539876941	-2.3108278049377464	0.0385379301934226	0.1308489442976574	S	Q5T5Y3	CAMSAP1	S1398	CAMSAP1_S1398	15
This study (HEK293F TR)	15min	This study (HEK293F TR) 15min	Q86V48_S620	-0.4503149006814801	16.873971260595276	-2.310813319975688	0.0385389560318151	0.1308489442976574	S	Q86V48	LUZP1	S620	LUZP1_S620	15
This study (HEK293F TR)	15min	This study (HEK293F TR) 15min	Q13428_T147	0.6541878316461869	15.05359524018056	2.3105118370556794	0.0385603132359959	0.1309085826140475	T	Q13428	TCOF1	T147	TCOF1_T147	15
This study (HEK293F TR)	15min	This study (HEK293F TR) 15min	P51858_T200	-0.2012555865117811	20.86600912662638	-2.310478641080242	0.038562665544726	0.1309085826140475	T	P51858	HDGF	T200	HDGF_T200	15
This study (HEK293F TR)	15min	This study (HEK293F TR) 15min	P49418_S285	-0.2131171319571798	18.755249885472885	-2.310453030867312	0.0385644804101452	0.1309085826140475	S	P49418	AMPH	S285	AMPH_S285	15
This study (HEK293F TR)	15min	This study (HEK293F TR) 15min	P07197_S553	-0.5116772612893055	14.281914249246215	-2.3103721138121167	0.0385702151245342	0.130919042779796	S	P07197	NEFM	S553	NEFM_S553	15
This study (HEK293F TR)	15min	This study (HEK293F TR) 15min	Q5BKZ1_S42	0.3272383616009549	13.941612987815668	2.3101728468549383	0.0385843409391335	0.130956408850791	S	Q5BKZ1	ZNF326	S42	ZNF326_S42	15
This study (HEK293F TR)	15min	This study (HEK293F TR) 15min	Q8WXX7_S149	0.2778162372869008	13.329683997426296	2.310071617196967	0.0385915188851012	0.130956408850791	S	Q8WXX7	AUTS2	S149	AUTS2_S149	15
This study (HEK293F TR)	15min	This study (HEK293F TR) 15min	Q8WXX7_S150	0.2778162372869008	13.329683997426296	2.310071617196967	0.0385915188851012	0.130956408850791	S	Q8WXX7	AUTS2	S150	AUTS2_S150	15
This study (HEK293F TR)	15min	This study (HEK293F TR) 15min	P35611_S483	0.7009753403421541	17.267590835533095	2.3100169469486893	0.0385953959467787	0.130956408850791	S	P35611	ADD1	S483	ADD1_S483	15
This study (HEK293F TR)	15min	This study (HEK293F TR) 15min	Q9Y2I8_S22	-0.2595725642750608	18.000635490161272	-2.3100058708297	0.038596181479468	0.130956408850791	S	Q9Y2I8	WDR37	S22	WDR37_S22	15
This study (HEK293F TR)	15min	This study (HEK293F TR) 15min	Q6WCQ1_S662	-0.2457178341740142	14.08348639567973	-2.309992248723059	0.0385971475977758	0.130956408850791	S	Q6WCQ1	MPRIP	S662	MPRIP_S662	15
This study (HEK293F TR)	15min	This study (HEK293F TR) 15min	O60331_S449	-0.2618271779708507	16.736519439756048	-2.3098460674381927	0.0386075166376121	0.1309735780989821	S	O60331	PIP5K1C	S449	PIP5K1C_S449	15
This study (HEK293F TR)	15min	This study (HEK293F TR) 15min	O60331_S452	-0.2618271779708507	16.736519439756048	-2.3098460674381927	0.0386075166376121	0.1309735780989821	S	O60331	PIP5K1C	S452	PIP5K1C_S452	15
This study (HEK293F TR)	15min	This study (HEK293F TR) 15min	P35251_S296	0.5837124109607039	14.676627713488047	2.3097295342797275	0.0386157845549184	0.1309926204656498	S	P35251	RFC1	S296	RFC1_S296	15
This study (HEK293F TR)	15min	This study (HEK293F TR) 15min	Q8IXT5_T640	-0.3234760481207068	18.362001533178123	-2.3095723155296244	0.0386269417487395	0.1310214605559946	T	Q8IXT5	RBM12B	T640	RBM12B_T640	15
This study (HEK293F TR)	15min	This study (HEK293F TR) 15min	P43243_S596	-0.2729354334985849	22.92878873326457	-2.309402077984468	0.0386390262970759	0.1310534420247882	S	P43243	MATR3	S596	MATR3_S596	15
This study (HEK293F TR)	15min	This study (HEK293F TR) 15min	P05412_T239	-0.2358660750776664	17.416297287130735	-2.309134785858638	0.0386580076647705	0.1311088096915784	T	P05412	JUN	T239	JUN_T239	15
This study (HEK293F TR)	15min	This study (HEK293F TR) 15min	Q9GZR1_S916	-0.2835603712851764	17.35174756596429	-2.309031531568568	0.0386653424979448	0.1311246731873604	S	Q9GZR1	SENP6	S916	SENP6_S916	15
This study (HEK293F TR)	15min	This study (HEK293F TR) 15min	Q9P2E9_S1277	-0.206820105493513	18.488252919064408	-2.308697570950555	0.0386890749998924	0.1311961396274957	S	Q9P2E9	RRBP1	S1277	RRBP1_S1277	15
This study (HEK293F TR)	15min	This study (HEK293F TR) 15min	P08621_Y219	-0.4405630921507004	13.089838939256351	-2.3083291771692123	0.0387152705438492	0.1312672777681321	Y	P08621	SNRNP70	Y219	SNRNP70_Y219	15
This study (HEK293F TR)	15min	This study (HEK293F TR) 15min	O43847_S94	-0.1872789747771506	20.610086558462463	-2.3083267672007417	0.0387154419661679	0.1312672777681321	S	O43847	NRDC	S94	NRDC_S94	15
This study (HEK293F TR)	15min	This study (HEK293F TR) 15min	O60293_S1303	-0.1994725271342474	21.18132714860364	-2.3082903253540894	0.038718034181898	0.1312672777681321	S	O60293	ZFC3H1	S1303	ZFC3H1_S1303	15
This study (HEK293F TR)	15min	This study (HEK293F TR) 15min	Q8IVF7_S174	0.4425072595713679	16.259632857304645	2.3081894020485687	0.0387252140161823	0.1312814475818617	S	Q8IVF7	FMNL3	S174	FMNL3_S174	15
This study (HEK293F TR)	15min	This study (HEK293F TR) 15min	Q9UHY1_S428	-0.224240629346017	16.686579315135234	-2.3081315260809045	0.0387293319707406	0.1312814475818617	S	Q9UHY1	NRBP1	S428	NRBP1_S428	15
This study (HEK293F TR)	15min	This study (HEK293F TR) 15min	P33991_S26	0.265177727709565	15.020849562254128	2.3081193914852647	0.0387301954167594	0.1312814475818617	S	P33991	MCM4	S26	MCM4_S26	15
This study (HEK293F TR)	15min	This study (HEK293F TR) 15min	Q13185_S99	-0.2232514598634303	23.038458270280813	-2.308038819766198	0.0387359290212655	0.1312918632845379	S	Q13185	CBX3	S99	CBX3_S99	15
This study (HEK293F TR)	15min	This study (HEK293F TR) 15min	Q9NZ56_S306	0.3101467893087601	14.619637458156362	2.307889694957113	0.0387465430990913	0.1313188183349449	S	Q9NZ56	FMN2	S306	FMN2_S306	15
This study (HEK293F TR)	15min	This study (HEK293F TR) 15min	A6NC98_S600	0.2420543068258371	14.760384104188915	2.307840851436373	0.0387500201779094	0.1313215828048479	S	A6NC98	CCDC88B	S600	CCDC88B_S600	15
This study (HEK293F TR)	15min	This study (HEK293F TR) 15min	Q9H467_S101	0.426647634624226	15.950843367927533	2.307760194752196	0.0387557626267495	0.1313320235761077	S	Q9H467	CUEDC2	S101	CUEDC2_S101	15
This study (HEK293F TR)	15min	This study (HEK293F TR) 15min	Q9BXF3_S1073	-0.3841534389643062	14.43540770359452	-2.307640543177764	0.0387642828560633	0.1313518753582428	S	Q9BXF3	CECR2	S1073	CECR2_S1073	15
This study (HEK293F TR)	15min	This study (HEK293F TR) 15min	Q6KC79_S915	-0.2903005893438646	16.384651674327827	-2.307108419010973	0.0388021963191405	0.1314713158672903	S	Q6KC79	NIPBL	S915	NIPBL_S915	15
This study (HEK293F TR)	15min	This study (HEK293F TR) 15min	Q7Z3U7_T1187	0.4794650470186941	15.098081995271864	2.306986934247268	0.0388108569703237	0.1314916311100443	T	Q7Z3U7	MON2	T1187	MON2_T1187	15
This study (HEK293F TR)	15min	This study (HEK293F TR) 15min	P04637_S314	-0.2565059757097749	16.025966347540646	-2.3069342423445733	0.0388146139493763	0.1314953310061158	S	P04637	TP53	S314	TP53_S314	15
This study (HEK293F TR)	15min	This study (HEK293F TR) 15min	O95208_S486	0.2149317672253445	16.139565952450706	2.306837533204111	0.0388215102972997	0.131503742606487	S	O95208	EPN2	S486	EPN2_S486	15
This study (HEK293F TR)	15min	This study (HEK293F TR) 15min	Q12923_S1629	0.4529765663066225	15.281655207539412	2.306824678416662	0.0388224270625761	0.131503742606487	S	Q12923	PTPN13	S1629	PTPN13_S1629	15
This study (HEK293F TR)	15min	This study (HEK293F TR) 15min	Q9Y5K6_T262	0.5269818024056683	15.796501582040603	2.306767392304282	0.0388265127886636	0.131508554402185	T	Q9Y5K6	CD2AP	T262	CD2AP_T262	15
This study (HEK293F TR)	15min	This study (HEK293F TR) 15min	Q03164_T3510	-0.1867312194615493	17.736781417823163	-2.306659887572245	0.0388341812824435	0.1315254998297488	T	Q03164	KMT2A	T3510	KMT2A_T3510	15
This study (HEK293F TR)	15min	This study (HEK293F TR) 15min	Q7Z6E9_S1625	0.4346853031954918	15.838161279581383	2.306584984546709	0.038839525093943	0.1315345701242573	S	Q7Z6E9	RBBP6	S1625	RBBP6_S1625	15
This study (HEK293F TR)	15min	This study (HEK293F TR) 15min	Q13309_S75	-0.2528163834946682	17.872969331781718	-2.3064701225645075	0.0388477210600094	0.1315474015209096	S	Q13309	SKP2	S75	SKP2_S75	15
This study (HEK293F TR)	15min	This study (HEK293F TR) 15min	Q14C86_S787	-0.254957081630927	16.335570539455794	-2.3064198063784014	0.0388513118854592	0.1315474015209096	S	Q14C86	GAPVD1	S787	GAPVD1_S787	15
This study (HEK293F TR)	15min	This study (HEK293F TR) 15min	Q14C86_S790	-0.254957081630927	16.335570539455794	-2.3064198063784014	0.0388513118854592	0.1315474015209096	S	Q14C86	GAPVD1	S790	GAPVD1_S790	15
This study (HEK293F TR)	15min	This study (HEK293F TR) 15min	Q9NZ52_S538	0.3058174005550818	13.715792580449254	2.3062037911015123	0.0388667314532285	0.131590581178582	S	Q9NZ52	GGA3	S538	GGA3_S538	15
This study (HEK293F TR)	15min	This study (HEK293F TR) 15min	Q9H1E3_S19	0.6502455572574188	11.884674225865796	2.306131239824377	0.0388719116038503	0.1315990898297624	S	Q9H1E3	NUCKS1	S19	NUCKS1_S19	15
This study (HEK293F TR)	15min	This study (HEK293F TR) 15min	Q9UBV2_T189	-0.5788174340452432	14.558155680779022	-2.3060311919457006	0.0388790560860848	0.1316052181145424	T	Q9UBV2	SEL1L	T189	SEL1L_T189	15
This study (HEK293F TR)	15min	This study (HEK293F TR) 15min	Q9UBV2_Y187	-0.5788174340452432	14.558155680779022	-2.3060311919457006	0.0388790560860848	0.1316052181145424	Y	Q9UBV2	SEL1L	Y187	SEL1L_Y187	15
This study (HEK293F TR)	15min	This study (HEK293F TR) 15min	P49321_S229	0.2226995164742717	17.425022732030282	2.3059140730466137	0.0388874212090967	0.1316245043710014	S	P49321	NASP	S229	NASP_S229	15
This study (HEK293F TR)	15min	This study (HEK293F TR) 15min	Q9Y4F1_S487	-0.3667976458285462	14.780018414505408	-2.305594552440576	0.0389102514264169	0.1316927454649627	S	Q9Y4F1	FARP1	S487	FARP1_S487	15
This study (HEK293F TR)	15min	This study (HEK293F TR) 15min	Q659C4_S351	-0.6166207484512505	15.088867633136852	-2.30546554664355	0.0389194726960976	0.131705887198652	S	Q659C4	LARP1B	S351	LARP1B_S351	15
This study (HEK293F TR)	15min	This study (HEK293F TR) 15min	Q659C4_T350	-0.6166207484512505	15.088867633136852	-2.30546554664355	0.0389194726960976	0.131705887198652	T	Q659C4	LARP1B	T350	LARP1B_T350	15
This study (HEK293F TR)	15min	This study (HEK293F TR) 15min	Q13029_S1501	-0.3104641958387972	16.944163888279157	-2.3051582890646816	0.0389414436933015	0.1317712012178425	S	Q13029	PRDM2	S1501	PRDM2_S1501	15
This study (HEK293F TR)	15min	This study (HEK293F TR) 15min	O95251_S52	-0.2579182672331157	15.470751266417592	-2.305106060295377	0.0389451795779379	0.1317748060011102	S	O95251	KAT7	S52	KAT7_S52	15
This study (HEK293F TR)	15min	This study (HEK293F TR) 15min	Q9P287_S42	-0.7371675481183075	19.369515698704173	-2.3049505544866724	0.0389563048120974	0.1318034111590321	S	Q9P287	BCCIP	S42	BCCIP_S42	15
This study (HEK293F TR)	15min	This study (HEK293F TR) 15min	Q5M775_S131	0.3573214680227821	17.66495038545242	2.304863105210894	0.0389625624583927	0.1318125310578396	S	Q5M775	SPECC1	S131	SPECC1_S131	15
This study (HEK293F TR)	15min	This study (HEK293F TR) 15min	Q14676_T1425	0.4263786281754527	15.799020626043005	2.304838224578937	0.0389643430275753	0.1318125310578396	T	Q14676	MDC1	T1425	MDC1_T1425	15
This study (HEK293F TR)	15min	This study (HEK293F TR) 15min	O94913_S514	-0.3485691155828014	14.191816250496045	-2.304522384853555	0.0389869526636374	0.1318799756825845	S	O94913	PCF11	S514	PCF11_S514	15
This study (HEK293F TR)	15min	This study (HEK293F TR) 15min	Q58EX2_S1999	0.71759378980137	18.17221924744023	2.304339683382496	0.0390000371941165	0.1319061508855502	S	Q58EX2	SDK2	S1999	SDK2_S1999	15
This study (HEK293F TR)	15min	This study (HEK293F TR) 15min	Q58EX2_S2003	0.71759378980137	18.17221924744023	2.304339683382496	0.0390000371941165	0.1319061508855502	S	Q58EX2	SDK2	S2003	SDK2_S2003	15
This study (HEK293F TR)	15min	This study (HEK293F TR) 15min	Q8TDY2_S281	-0.3918404335200822	15.547670588287955	-2.304208946342537	0.0390094027540345	0.1319287841050259	S	Q8TDY2	RB1CC1	S281	RB1CC1_S281	15
This study (HEK293F TR)	15min	This study (HEK293F TR) 15min	A6NKD9_S185	-0.25932447400778	19.66940521186053	-2.304000166711615	0.0390243634612444	0.1319703355676912	S	A6NKD9	CCDC85C	S185	CCDC85C_S185	15
This study (HEK293F TR)	15min	This study (HEK293F TR) 15min	Q9Y5J1_S205	-0.2484575195041856	22.41900492121333	-2.303750015763056	0.0390422959422909	0.1320219304194395	S	Q9Y5J1	UTP18	S205	UTP18_S205	15
This study (HEK293F TR)	15min	This study (HEK293F TR) 15min	Q9NWH9_S998	-0.3728405878508916	15.404643587200743	-2.303708933995318	0.0390452417059873	0.1320223733185134	S	Q9NWH9	SLTM	S998	SLTM_S998	15
This study (HEK293F TR)	15min	This study (HEK293F TR) 15min	Q6PH81_S50	-0.2372615862167997	18.80036528576385	-2.3036735632795327	0.0390477781288204	0.1320223733185134	S	Q6PH81	C16orf87	S50	C16orf87_S50	15
This study (HEK293F TR)	15min	This study (HEK293F TR) 15min	Q9NYZ3_S516	0.2948722019559611	17.473865772076106	2.3035679447875137	0.039055352930908	0.1320298903583032	S	Q9NYZ3	GTSE1	S516	GTSE1_S516	15
This study (HEK293F TR)	15min	This study (HEK293F TR) 15min	Q9NYZ3_T513	0.2948722019559611	17.473865772076106	2.3035679447875137	0.039055352930908	0.1320298903583032	T	Q9NYZ3	GTSE1	T513	GTSE1_T513	15
This study (HEK293F TR)	15min	This study (HEK293F TR) 15min	O43318_T446	-0.4465905956203997	16.40887205108978	-2.3035128466003827	0.0390593050465757	0.1320342048991701	T	O43318	MAP3K7	T446	MAP3K7_T446	15
This study (HEK293F TR)	15min	This study (HEK293F TR) 15min	Q9Y2J4_S236	-0.3706574326727043	16.680465251351066	-2.3033385498192507	0.0390718096172177	0.1320629294112521	S	Q9Y2J4	AMOTL2	S236	AMOTL2_S236	15
This study (HEK293F TR)	15min	This study (HEK293F TR) 15min	O43683_S602	0.4612247751942018	15.25769056803922	2.303319794715328	0.0390731553913396	0.1320629294112521	S	O43683	BUB1	S602	BUB1_S602	15
This study (HEK293F TR)	15min	This study (HEK293F TR) 15min	Q8IVL1_S1478	-0.3503617091547308	15.248934545827742	-2.303244322783025	0.0390785713324748	0.132064687900185	S	Q8IVL1	NAV2	S1478	NAV2_S1478	15
This study (HEK293F TR)	15min	This study (HEK293F TR) 15min	Q86YS7_S662	0.3103439417175657	23.198289220149988	2.303237951199552	0.0390790285963683	0.132064687900185	S	Q86YS7	C2CD5	S662	C2CD5_S662	15
This study (HEK293F TR)	15min	This study (HEK293F TR) 15min	Q8WVV9_Y34	0.809008169192861	15.863185586654197	2.3027894259733213	0.0391112303176301	0.1321644594961527	Y	Q8WVV9	HNRNPLL	Y34	HNRNPLL_Y34	15
This study (HEK293F TR)	15min	This study (HEK293F TR) 15min	Q8NFQ8_S63	0.262152024118123	17.84442604882437	2.302605471293413	0.0391244445856285	0.1321908085288716	S	Q8NFQ8	TOR1AIP2	S63	TOR1AIP2_S63	15
This study (HEK293F TR)	15min	This study (HEK293F TR) 15min	O95232_S393	-0.2281288266395797	18.100462669550424	-2.3025805570249647	0.0391262346130467	0.1321908085288716	S	O95232	LUC7L3	S393	LUC7L3_S393	15
This study (HEK293F TR)	15min	This study (HEK293F TR) 15min	Q14160_S853	0.3470897918031266	15.484340655006491	2.30256900250308	0.039127064802792	0.1321908085288716	S	Q14160	SCRIB	S853	SCRIB_S853	15
This study (HEK293F TR)	15min	This study (HEK293F TR) 15min	O95793_S390	0.4306637434677185	17.253808985073203	2.302308776006742	0.0391457664583616	0.1322449373103476	S	O95793	STAU1	S390	STAU1_S390	15
This study (HEK293F TR)	15min	This study (HEK293F TR) 15min	Q9BVC5_S108	0.3576798233302227	15.996570777581985	2.302148994658197	0.0391572536541771	0.1322729250271636	S	Q9BVC5	C2orf49	S108	C2orf49_S108	15
This study (HEK293F TR)	15min	This study (HEK293F TR) 15min	P78312_S266	-0.2784066019293565	15.51175428748213	-2.302076454097456	0.0391624698876212	0.1322729250271636	S	P78312	FAM193A	S266	FAM193A_S266	15
This study (HEK293F TR)	15min	This study (HEK293F TR) 15min	P78312_S270	-0.2784066019293565	15.51175428748213	-2.302076454097456	0.0391624698876212	0.1322729250271636	S	P78312	FAM193A	S270	FAM193A_S270	15
This study (HEK293F TR)	15min	This study (HEK293F TR) 15min	Q9UPV0_S380	-0.211751385001456	18.21872560741781	-2.3019865780862463	0.0391689335928025	0.1322729250271636	S	Q9UPV0	CEP164	S380	CEP164_S380	15
This study (HEK293F TR)	15min	This study (HEK293F TR) 15min	Q9UPV0_S383	-0.211751385001456	18.21872560741781	-2.3019865780862463	0.0391689335928025	0.1322729250271636	S	Q9UPV0	CEP164	S383	CEP164_S383	15
This study (HEK293F TR)	15min	This study (HEK293F TR) 15min	Q96GE4_S451	-0.2274590967004393	19.20751703745816	-2.3018864750089727	0.0391761340036233	0.1322729250271636	S	Q96GE4	CEP95	S451	CEP95_S451	15
This study (HEK293F TR)	15min	This study (HEK293F TR) 15min	Q13163_S137	0.3545679689528018	14.557458610698507	2.301875958662972	0.0391768905171425	0.1322729250271636	S	Q13163	MAP2K5	S137	MAP2K5_S137	15
This study (HEK293F TR)	15min	This study (HEK293F TR) 15min	P27815_S125	0.3164575267192511	14.727802246409633	2.301834021155161	0.0391799075104824	0.1322729250271636	S	P27815	PDE4A	S125	PDE4A_S125	15
This study (HEK293F TR)	15min	This study (HEK293F TR) 15min	P12956_S306	-0.3106834733715704	14.25150823717142	-2.3018283712028658	0.0391803139861687	0.1322729250271636	S	P12956	XRCC6	S306	XRCC6_S306	15
This study (HEK293F TR)	15min	This study (HEK293F TR) 15min	Q9NSY1_T714	-0.2294015409933472	17.383543979921324	-2.301803122175543	0.0391821305312088	0.1322729250271636	T	Q9NSY1	BMP2K	T714	BMP2K_T714	15
This study (HEK293F TR)	15min	This study (HEK293F TR) 15min	Q15648_S1164	0.4739764602858436	14.646290422720288	2.301783551526224	0.0391835385996402	0.1322729250271636	S	Q15648	MED1	S1164	MED1_S1164	15
This study (HEK293F TR)	15min	This study (HEK293F TR) 15min	P56962_S289	-0.3201830428660059	14.847030050810911	-2.301585916143301	0.0391977607627499	0.132311883247802	S	P56962	STX17	S289	STX17_S289	15
This study (HEK293F TR)	15min	This study (HEK293F TR) 15min	Q9P2P5_S449	-0.3470759617998382	14.54956250845821	-2.301479588681215	0.0392054142920552	0.1323196140501287	S	Q9P2P5	HECW2	S449	HECW2_S449	15
This study (HEK293F TR)	15min	This study (HEK293F TR) 15min	Q9P2P5_T453	-0.3470759617998382	14.54956250845821	-2.301479588681215	0.0392054142920552	0.1323196140501287	T	Q9P2P5	HECW2	T453	HECW2_T453	15
This study (HEK293F TR)	15min	This study (HEK293F TR) 15min	Q76FK4_S508	-0.3657473631121952	16.185874194970996	-2.301231948241305	0.0392232451479502	0.1323707397124211	S	Q76FK4	NOL8	S508	NOL8_S508	15
This study (HEK293F TR)	15min	This study (HEK293F TR) 15min	Q14137_T106	0.3726389290614413	15.900749912374922	2.301160631758964	0.0392283815802025	0.1323746655418619	T	Q14137	BOP1	T106	BOP1_T106	15
This study (HEK293F TR)	15min	This study (HEK293F TR) 15min	O94763_S359	-0.5930801302453013	15.032788253957063	-2.301104057907714	0.0392324566581721	0.1323746655418619	S	O94763	URI1	S359	URI1_S359	15
This study (HEK293F TR)	15min	This study (HEK293F TR) 15min	O94763_T355	-0.5930801302453013	15.032788253957063	-2.301104057907714	0.0392324566581721	0.1323746655418619	T	O94763	URI1	T355	URI1_T355	15
This study (HEK293F TR)	15min	This study (HEK293F TR) 15min	Q86V48_S575	0.3917609461331803	14.427297870692554	2.301059898529937	0.0392356377876527	0.132376347032899	S	Q86V48	LUZP1	S575	LUZP1_S575	15
This study (HEK293F TR)	15min	This study (HEK293F TR) 15min	P01106_S293	-0.2147276718963731	20.754867541854185	-2.3010124515906	0.039239056018294	0.1323788281902558	S	P01106	MYC	S293	MYC_S293	15
This study (HEK293F TR)	15min	This study (HEK293F TR) 15min	P57737_S470	-0.8643307241924809	14.715848800567692	-2.3008235047786507	0.0392526711681833	0.1324157074896882	S	P57737	CORO7	S470	CORO7_S470	15
This study (HEK293F TR)	15min	This study (HEK293F TR) 15min	Q9H3P7_S344	-0.1946012178634042	18.836146086508624	-2.3007098231914447	0.0392608650144428	0.1324342946682836	S	Q9H3P7	ACBD3	S344	ACBD3_S344	15
This study (HEK293F TR)	15min	This study (HEK293F TR) 15min	Q9Y608_S340	-0.2375703770004698	16.78023977422123	-2.300619519017556	0.0392673750431292	0.1324471998600812	S	Q9Y608	LRRFIP2	S340	LRRFIP2_S340	15
This study (HEK293F TR)	15min	This study (HEK293F TR) 15min	Q14966_S120	0.4236417755705464	14.99568728877752	2.3005194003968543	0.0392745937961767	0.1324624936216505	S	Q14966	ZNF638	S120	ZNF638_S120	15
This study (HEK293F TR)	15min	This study (HEK293F TR) 15min	Q9BW71_S223	0.4565798318522382	24.53239226019571	2.300437931906676	0.0392804687693771	0.1324699815960361	S	Q9BW71	HIRIP3	S223	HIRIP3_S223	15
This study (HEK293F TR)	15min	This study (HEK293F TR) 15min	Q16512_S549	-0.2951417697042728	17.5551404681782	-2.300414158587502	0.0392821833028636	0.1324699815960361	S	Q16512	PKN1	S549	PKN1_S549	15
This study (HEK293F TR)	15min	This study (HEK293F TR) 15min	Q7Z3B3_S965	0.289253443523112	16.434739461242724	2.3003743416268003	0.0392850550644581	0.132470612454422	S	Q7Z3B3	KANSL1	S965	KANSL1_S965	15
This study (HEK293F TR)	15min	This study (HEK293F TR) 15min	Q02952_S522	0.2996256987670982	15.542465543274467	2.300197970171828	0.0392977780957763	0.1325044597908904	S	Q02952	AKAP12	S522	AKAP12_S522	15
This study (HEK293F TR)	15min	This study (HEK293F TR) 15min	Q5T200_S538	0.4295466170022326	14.29216401091315	2.3001150238077903	0.0393037630114023	0.1325155844394687	S	Q5T200	ZC3H13	S538	ZC3H13_S538	15
This study (HEK293F TR)	15min	This study (HEK293F TR) 15min	Q7L2J0_S69	-0.2391192151663297	18.155853982766743	-2.300010985486165	0.0393112710233358	0.1325318424504278	S	Q7L2J0	MEPCE	S69	MEPCE_S69	15
This study (HEK293F TR)	15min	This study (HEK293F TR) 15min	Q2VWP7_S1120	-0.2044190040044498	16.921403702528757	-2.2999139530907486	0.0393182746768111	0.1325382503875019	S	Q2VWP7	PRTG	S1120	PRTG_S1120	15
This study (HEK293F TR)	15min	This study (HEK293F TR) 15min	Q6P0Q8_S1298	-0.3124767002080233	14.599510118137822	-2.299910224153465	0.0393185438496292	0.1325382503875019	S	Q6P0Q8	MAST2	S1298	MAST2_S1298	15
This study (HEK293F TR)	15min	This study (HEK293F TR) 15min	P35251_S520	-0.5208355658091115	16.509851582677772	-2.2996974403205623	0.0393339065262381	0.1325809788731585	S	P35251	RFC1	S520	RFC1_S520	15
This study (HEK293F TR)	15min	This study (HEK293F TR) 15min	Q9H7N4_S500	-0.2837472800851195	18.81552552807539	-2.299038509077362	0.0393815166224442	0.1327216217397363	S	Q9H7N4	SCAF1	S500	SCAF1_S500	15
This study (HEK293F TR)	15min	This study (HEK293F TR) 15min	Q5T200_S325	-0.3832229786568923	18.95864727555797	-2.299013773051846	0.0393833049545933	0.1327216217397363	S	Q5T200	ZC3H13	S325	ZC3H13_S325	15
This study (HEK293F TR)	15min	This study (HEK293F TR) 15min	P29966_S83	0.8381402018328963	21.284925970483226	2.29899950880999	0.0393843362468349	0.1327216217397363	S	P29966	MARCKS	S83	MARCKS_S83	15
This study (HEK293F TR)	15min	This study (HEK293F TR) 15min	Q6VAB6_T272	-0.5369867278838445	13.864638236752462	-2.298933885294547	0.0393890811007984	0.1327216217397363	T	Q6VAB6	KSR2	T272	KSR2_T272	15
This study (HEK293F TR)	15min	This study (HEK293F TR) 15min	Q6VAB6_T276	-0.5369867278838445	13.864638236752462	-2.298933885294547	0.0393890811007984	0.1327216217397363	T	Q6VAB6	KSR2	T276	KSR2_T276	15
This study (HEK293F TR)	15min	This study (HEK293F TR) 15min	Q4LE39_S276	-0.5738152093707924	16.013343585154956	-2.298608534972227	0.039412613320756	0.1327822684553602	S	Q4LE39	ARID4B	S276	ARID4B_S276	15
This study (HEK293F TR)	15min	This study (HEK293F TR) 15min	Q9UPN3_S7217	-0.1811430247102841	15.26400672590311	-2.2985703476825368	0.039415376241147	0.1327822684553602	S	Q9UPN3	MACF1	S7217	MACF1_S7217	15
This study (HEK293F TR)	15min	This study (HEK293F TR) 15min	Q9UPN3_T7213	-0.1811430247102841	15.26400672590311	-2.2985703476825368	0.039415376241147	0.1327822684553602	T	Q9UPN3	MACF1	T7213	MACF1_T7213	15
This study (HEK293F TR)	15min	This study (HEK293F TR) 15min	Q15697_T165	0.3603542098371495	14.381278365019178	2.2985362443619355	0.0394178438346699	0.1327822684553602	T	Q15697	ZNF174	T165	ZNF174_T165	15
This study (HEK293F TR)	15min	This study (HEK293F TR) 15min	Q96Q15_S3570	-0.217987683434714	19.14262443669203	-2.298494856516849	0.0394208387076	0.1327832919891535	S	Q96Q15	SMG1	S3570	SMG1_S3570	15
This study (HEK293F TR)	15min	This study (HEK293F TR) 15min	Q9BTE6_S281	-0.3003936022362836	14.704534252415527	-2.298371448368352	0.0394297699509881	0.1327933690339771	S	Q9BTE6	AARSD1	S281	AARSD1_S281	15
This study (HEK293F TR)	15min	This study (HEK293F TR) 15min	Q9BTE6_T282	-0.3003936022362836	14.704534252415527	-2.298371448368352	0.0394297699509881	0.1327933690339771	T	Q9BTE6	AARSD1	T282	AARSD1_T282	15
This study (HEK293F TR)	15min	This study (HEK293F TR) 15min	Q9H2P0_S400	0.2532664065810355	14.341997931247148	2.2983419637935105	0.0394319040813455	0.1327933690339771	S	Q9H2P0	ADNP	S400	ADNP_S400	15
This study (HEK293F TR)	15min	This study (HEK293F TR) 15min	P42858_S1864	-0.2334263385280124	18.7279148297455	-2.297640464338622	0.0394827119129228	0.1329402477092024	S	P42858	HTT	S1864	HTT_S1864	15
This study (HEK293F TR)	15min	This study (HEK293F TR) 15min	Q92844_S225	-0.3159481057765596	15.35560414445074	-2.297633460371885	0.0394832195064249	0.1329402477092024	S	Q92844	TANK	S225	TANK_S225	15
This study (HEK293F TR)	15min	This study (HEK293F TR) 15min	Q86X29_T327	0.3976771976864093	14.470903049612955	2.2976281947482105	0.0394836011223144	0.1329402477092024	T	Q86X29	LSR	T327	LSR_T327	15
This study (HEK293F TR)	15min	This study (HEK293F TR) 15min	Q9Y2J2_S443	0.2637731392408007	16.467717253104457	2.297405004878504	0.0394997796033758	0.1329856458085	S	Q9Y2J2	EPB41L3	S443	EPB41L3_S443	15
This study (HEK293F TR)	15min	This study (HEK293F TR) 15min	Q9UGU0_S1007	0.5632056726380164	16.09194061086677	2.297336980723939	0.0395047117598333	0.132993176800536	S	Q9UGU0	TCF20	S1007	TCF20_S1007	15
This study (HEK293F TR)	15min	This study (HEK293F TR) 15min	Q9P2P5_S852	0.2919290160358407	16.190354064191247	2.2971952582133004	0.0395149893681816	0.1330187010775129	S	Q9P2P5	HECW2	S852	HECW2_S852	15
This study (HEK293F TR)	15min	This study (HEK293F TR) 15min	Q9P0L2_T526	-0.7587558831599335	11.987911053488949	-2.297149147579503	0.0395183338245965	0.1330208845014713	T	Q9P0L2	MARK1	T526	MARK1_T526	15
This study (HEK293F TR)	15min	This study (HEK293F TR) 15min	O60841_T301	-0.2536480959066374	19.75672810379647	-2.297000033663893	0.039529151069172	0.1330353761584203	T	O60841	EIF5B	T301	EIF5B_T301	15
This study (HEK293F TR)	15min	This study (HEK293F TR) 15min	P85037_S243	0.2011374075681367	19.10029402563852	2.2969949204134066	0.0395295220521817	0.1330353761584203	S	P85037	FOXK1	S243	FOXK1_S243	15
This study (HEK293F TR)	15min	This study (HEK293F TR) 15min	Q8NI27_S1245	0.6432394691357644	17.247522532667887	2.2969411482554944	0.0395334235983	0.1330353761584203	S	Q8NI27	THOC2	S1245	THOC2_S1245	15
This study (HEK293F TR)	15min	This study (HEK293F TR) 15min	Q8NI27_S1246	0.6432394691357644	17.247522532667887	2.2969411482554944	0.0395334235983	0.1330353761584203	S	Q8NI27	THOC2	S1246	THOC2_S1246	15
This study (HEK293F TR)	15min	This study (HEK293F TR) 15min	Q9Y2H9_S1425	-0.2217683485594399	17.44719211735831	-2.296737223000178	0.0395482231310899	0.1330761029703608	S	Q9Y2H9	MAST1	S1425	MAST1_S1425	15
This study (HEK293F TR)	15min	This study (HEK293F TR) 15min	Q13428_S801	0.2322878542095914	15.602331421555125	2.2966331131826023	0.0395557807583152	0.1330800791216092	S	Q13428	TCOF1	S801	TCOF1_S801	15
This study (HEK293F TR)	15min	This study (HEK293F TR) 15min	Q13428_T805	0.2322878542095914	15.602331421555125	2.2966331131826023	0.0395557807583152	0.1330800791216092	T	Q13428	TCOF1	T805	TCOF1_T805	15
This study (HEK293F TR)	15min	This study (HEK293F TR) 15min	Q86SQ0_S78	0.2143018134591301	16.634974790280175	2.296579778947457	0.0395596529740589	0.1330800791216092	S	Q86SQ0	PHLDB2	S78	PHLDB2_S78	15
This study (HEK293F TR)	15min	This study (HEK293F TR) 15min	Q6IQ23_T870	0.2220857497383406	18.604838123937483	2.296572341994676	0.0395601929464313	0.1330800791216092	T	Q6IQ23	PLEKHA7	T870	PLEKHA7_T870	15
This study (HEK293F TR)	15min	This study (HEK293F TR) 15min	Q9H6U6_S896	0.2103698267377574	17.091497521320065	2.296121887016416	0.0395929120591893	0.1331751853678325	S	Q9H6U6	BCAS3	S896	BCAS3_S896	15
This study (HEK293F TR)	15min	This study (HEK293F TR) 15min	Q9Y6K9_S376	-0.3203821894093952	14.420628705059752	-2.296053170565146	0.0395979055892301	0.1331751853678325	S	Q9Y6K9	IKBKG	S376	IKBKG_S376	15
This study (HEK293F TR)	15min	This study (HEK293F TR) 15min	Q9Y6K9_Y374	-0.3203821894093952	14.420628705059752	-2.296053170565146	0.0395979055892301	0.1331751853678325	Y	Q9Y6K9	IKBKG	Y374	IKBKG_Y374	15
This study (HEK293F TR)	15min	This study (HEK293F TR) 15min	Q9HAZ2_T1056	-0.3824158034975724	16.21133984705017	-2.2960345244562026	0.0395992606796676	0.1331751853678325	T	Q9HAZ2	PRDM16	T1056	PRDM16_T1056	15
This study (HEK293F TR)	15min	This study (HEK293F TR) 15min	P33527_S930	-0.364983640777492	17.02445302780116	-2.29571159331432	0.039622736430323	0.1332273898942813	S	P33527	ABCC1	S930	ABCC1_S930	15
This study (HEK293F TR)	15min	This study (HEK293F TR) 15min	Q5VT06_S114	0.4211704795796436	15.65305947985443	2.295709569089349	0.0396228836248014	0.1332273898942813	S	Q5VT06	CEP350	S114	CEP350_S114	15
This study (HEK293F TR)	15min	This study (HEK293F TR) 15min	Q5VT06_T111	0.4211704795796436	15.65305947985443	2.295709569089349	0.0396228836248014	0.1332273898942813	T	Q5VT06	CEP350	T111	CEP350_T111	15
This study (HEK293F TR)	15min	This study (HEK293F TR) 15min	O75427_S463	-0.2458099615047686	15.254648043117916	-2.2953811099528654	0.0396467749022399	0.133298638184875	S	O75427	LRCH4	S463	LRCH4_S463	15
This study (HEK293F TR)	15min	This study (HEK293F TR) 15min	Q9NWS9_T143	-0.3468210928144444	15.640211054534502	-2.295188570321799	0.0396607861124012	0.1333363777683389	T	Q9NWS9	ZNF446	T143	ZNF446_T143	15
This study (HEK293F TR)	15min	This study (HEK293F TR) 15min	Q9BZI7_S416	-0.2821991340422549	16.0642111309588	-2.29514789277686	0.0396637468413124	0.1333363777683389	S	Q9BZI7	UPF3B	S416	UPF3B_S416	15
This study (HEK293F TR)	15min	This study (HEK293F TR) 15min	Q9UGU5_S512	-0.1860345547415569	19.79269281865562	-2.29504345181468	0.0396713495750649	0.1333363777683389	S	Q9UGU5	HMGXB4	S512	HMGXB4_S512	15
This study (HEK293F TR)	15min	This study (HEK293F TR) 15min	Q7L014_S104	-0.3231927589501406	15.596916047160326	-2.2950381543100806	0.0396717352415098	0.1333363777683389	S	Q7L014	DDX46	S104	DDX46_S104	15
This study (HEK293F TR)	15min	This study (HEK293F TR) 15min	A1L390_S647	-0.2097573598679432	18.80227938392511	-2.295012169322231	0.0396736270400563	0.1333363777683389	S	A1L390	PLEKHG3	S647	PLEKHG3_S647	15
This study (HEK293F TR)	15min	This study (HEK293F TR) 15min	P29966_S81	0.4313488491524708	20.93000475947417	2.2950041192863533	0.0396742131284022	0.1333363777683389	S	P29966	MARCKS	S81	MARCKS_S81	15
This study (HEK293F TR)	15min	This study (HEK293F TR) 15min	Q8TEQ6_S757	0.3499660224903884	19.580384113459505	2.294957168844343	0.0396776315514046	0.1333387845563549	S	Q8TEQ6	GEMIN5	S757	GEMIN5_S757	15
This study (HEK293F TR)	15min	This study (HEK293F TR) 15min	Q14147_S749	-0.251840402971812	17.74872155408991	-2.294589588986024	0.0397044044225056	0.1334105840939526	S	Q14147	DHX34	S749	DHX34_S749	15
This study (HEK293F TR)	15min	This study (HEK293F TR) 15min	Q14147_S750	-0.251840402971812	17.74872155408991	-2.294589588986024	0.0397044044225056	0.1334105840939526	S	Q14147	DHX34	S750	DHX34_S750	15
This study (HEK293F TR)	15min	This study (HEK293F TR) 15min	P84101_S19	0.509383760850568	17.99069180696698	2.2945428433545256	0.0397078103962808	0.1334129435097156	S	P84101	SERF2	S19	SERF2_S19	15
This study (HEK293F TR)	15min	This study (HEK293F TR) 15min	P34932_T512	1.0712588171474575	14.801275058174683	2.2944199499860423	0.0397167659617059	0.1334284948460771	T	P34932	HSPA4	T512	HSPA4_T512	15
This study (HEK293F TR)	15min	This study (HEK293F TR) 15min	Q8N4S0_S154	0.6420483423171	15.555166230575855	2.294369404020078	0.0397204499377329	0.1334284948460771	S	Q8N4S0	CCDC82	S154	CCDC82_S154	15
This study (HEK293F TR)	15min	This study (HEK293F TR) 15min	O95104_T1092	0.9557588675305304	18.26122504931033	2.294368013899492	0.0397205512594294	0.1334284948460771	T	O95104	SCAF4	T1092	SCAF4_T1092	15
This study (HEK293F TR)	15min	This study (HEK293F TR) 15min	O75152_S533	0.2769600511533809	17.5126126292845	2.29432649514947	0.0397235775492024	0.133429577059925	S	O75152	ZC3H11A	S533	ZC3H11A_S533	15
This study (HEK293F TR)	15min	This study (HEK293F TR) 15min	O95382_T933	-0.3346915195735391	16.847833742927744	-2.2942057409721603	0.0397323805330223	0.1334418881235935	T	O95382	MAP3K6	T933	MAP3K6_T933	15
This study (HEK293F TR)	15min	This study (HEK293F TR) 15min	O76094_S541	0.3305719712395571	18.01702750160508	2.2941649334885152	0.039735355819467	0.1334418881235935	S	O76094	SRP72	S541	SRP72_S541	15
This study (HEK293F TR)	15min	This study (HEK293F TR) 15min	O76094_T538	0.3305719712395571	18.01702750160508	2.2941649334885152	0.039735355819467	0.1334418881235935	T	O76094	SRP72	T538	SRP72_T538	15
This study (HEK293F TR)	15min	This study (HEK293F TR) 15min	Q9UJC3_S703	0.3122218072950602	17.22753224112305	2.2939833721445817	0.0397485960830482	0.1334681848605547	S	Q9UJC3	HOOK1	S703	HOOK1_S703	15
This study (HEK293F TR)	15min	This study (HEK293F TR) 15min	Q9UJC3_T699	0.3122218072950602	17.22753224112305	2.2939833721445817	0.0397485960830482	0.1334681848605547	T	Q9UJC3	HOOK1	T699	HOOK1_T699	15
This study (HEK293F TR)	15min	This study (HEK293F TR) 15min	Q9NSY0_T409	-0.2051110099548267	19.62327370698673	-2.293857379686482	0.0397577864815441	0.1334899604218041	T	Q9NSY0	NRBP2	T409	NRBP2_T409	15
This study (HEK293F TR)	15min	This study (HEK293F TR) 15min	Q658Y4_S364	-0.2282231444714426	18.119031321138312	-2.293752047360638	0.0397654713976289	0.1335066785856435	S	Q658Y4	FAM91A1	S364	FAM91A1_S364	15
This study (HEK293F TR)	15min	This study (HEK293F TR) 15min	Q96KQ7_S569	-0.3308061876507988	14.248840582108889	-2.293701676654789	0.0397691468812828	0.1335099343150865	S	Q96KQ7	EHMT2	S569	EHMT2_S569	15
This study (HEK293F TR)	15min	This study (HEK293F TR) 15min	Q9Y520_S920	-0.2794381152295173	18.10969353622377	-2.2933847351188588	0.0397922810986508	0.1335785105279766	S	Q9Y520	PRRC2C	S920	PRRC2C_S920	15
This study (HEK293F TR)	15min	This study (HEK293F TR) 15min	Q9ULM3_S575	0.2912717064599519	16.199550200573288	2.293272372445386	0.039800485754872	0.1335909118028874	S	Q9ULM3	YEATS2	S575	YEATS2_S575	15
This study (HEK293F TR)	15min	This study (HEK293F TR) 15min	Q6ZRS2_S2709	-0.3738690270692189	15.420537357180049	-2.2932599880450093	0.0398013901549206	0.1335909118028874	S	Q6ZRS2	SRCAP	S2709	SRCAP_S2709	15
This study (HEK293F TR)	15min	This study (HEK293F TR) 15min	Q12986_S86	-0.5105332910192839	14.4561261754289	-2.2931287788678225	0.0398109732151039	0.1336139879848235	S	Q12986	NFX1	S86	NFX1_S86	15
This study (HEK293F TR)	15min	This study (HEK293F TR) 15min	Q6UB99_S505	0.3136968807896174	13.53389154529772	2.292797146558832	0.0398352042640738	0.133669403819602	S	Q6UB99	ANKRD11	S505	ANKRD11_S505	15
This study (HEK293F TR)	15min	This study (HEK293F TR) 15min	Q04656_S353	-0.2846455939740675	15.438183469366788	-2.292783453005526	0.0398362050988155	0.133669403819602	S	Q04656	ATP7A	S353	ATP7A_S353	15
This study (HEK293F TR)	15min	This study (HEK293F TR) 15min	Q15020_S650	0.6934934494838814	17.235768408219123	2.292754448677733	0.0398383250467651	0.133669403819602	S	Q15020	SART3	S650	SART3_S650	15
This study (HEK293F TR)	15min	This study (HEK293F TR) 15min	Q15020_T657	0.6934934494838814	17.235768408219123	2.292754448677733	0.0398383250467651	0.133669403819602	T	Q15020	SART3	T657	SART3_T657	15
This study (HEK293F TR)	15min	This study (HEK293F TR) 15min	O95819_S715	-0.2960387333849947	14.86088763801239	-2.292717448569204	0.0398410295680215	0.133669403819602	S	O95819	MAP4K4	S715	MAP4K4_S715	15
This study (HEK293F TR)	15min	This study (HEK293F TR) 15min	Q6P0Q8_S1245	-0.3371689352866696	14.72304277307805	-2.292608703776695	0.0398489792744349	0.1336839248549495	S	Q6P0Q8	MAST2	S1245	MAST2_S1245	15
This study (HEK293F TR)	15min	This study (HEK293F TR) 15min	Q8N9M1_S154	-0.2141932506264936	18.47441158633137	-2.2925841261376383	0.0398507762132714	0.1336839248549495	S	Q8N9M1	C19orf47	S154	C19orf47_S154	15
This study (HEK293F TR)	15min	This study (HEK293F TR) 15min	Q86V48_S550	-0.3361932079075487	17.609901387981928	-2.2924074565463464	0.039863695281297	0.1337181724177459	S	Q86V48	LUZP1	S550	LUZP1_S550	15
This study (HEK293F TR)	15min	This study (HEK293F TR) 15min	Q14966_S614	-0.2915407424802367	17.669760752243384	-2.292196700712303	0.0398791121355211	0.1337607932909399	S	Q14966	ZNF638	S614	ZNF638_S614	15
This study (HEK293F TR)	15min	This study (HEK293F TR) 15min	Q8WUY9_S160	-0.4622975364657922	16.002966906580127	-2.2921502412849315	0.0398825114195695	0.1337631022958007	S	Q8WUY9	DEPDC1B	S160	DEPDC1B_S160	15
This study (HEK293F TR)	15min	This study (HEK293F TR) 15min	O15014_S837	-0.2893412066190741	16.76840831656847	-2.2920725832228204	0.0398881940207008	0.1337730685491361	S	O15014	ZNF609	S837	ZNF609_S837	15
This study (HEK293F TR)	15min	This study (HEK293F TR) 15min	Q9P1Y5_S825	0.3107954339828023	15.691017502593631	2.291977957756771	0.0398951192462611	0.1337829400206814	S	Q9P1Y5	CAMSAP3	S825	CAMSAP3_S825	15
This study (HEK293F TR)	15min	This study (HEK293F TR) 15min	P13591_T849	0.6222946188653022	16.014897898890535	2.291958272786708	0.0398965600471055	0.1337829400206814	T	P13591	NCAM1	T849	NCAM1_T849	15
This study (HEK293F TR)	15min	This study (HEK293F TR) 15min	Q8N5C8_S383	-0.2740626191555648	19.16580696676807	-2.291560556684225	0.0399256806591658	0.1338714909462639	S	Q8N5C8	TAB3	S383	TAB3_S383	15
This study (HEK293F TR)	15min	This study (HEK293F TR) 15min	Q8WXA9_S469	0.6784662438502416	20.163994831610136	2.291368826728775	0.0399397262681587	0.1338933739112683	S	Q8WXA9	SREK1	S469	SREK1_S469	15
This study (HEK293F TR)	15min	This study (HEK293F TR) 15min	P57740_T196	0.6043699582843853	15.598342680971216	2.2913242496175767	0.0399429925377884	0.1338933739112683	T	P57740	NUP107	T196	NUP107_T196	15
This study (HEK293F TR)	15min	This study (HEK293F TR) 15min	Q15735_S265	0.2781825425164239	14.183014800746792	2.291323313905078	0.0399430611023624	0.1338933739112683	S	Q15735	INPP5J	S265	INPP5J_S265	15
This study (HEK293F TR)	15min	This study (HEK293F TR) 15min	Q15735_S272	0.2781825425164239	14.183014800746792	2.291323313905078	0.0399430611023624	0.1338933739112683	S	Q15735	INPP5J	S272	INPP5J_S272	15
This study (HEK293F TR)	15min	This study (HEK293F TR) 15min	Q86UE4_T516	0.7628330944492792	15.577517641182192	2.2909232786622966	0.0399723840410616	0.1339825654329259	T	Q86UE4	MTDH	T516	MTDH_T516	15
This study (HEK293F TR)	15min	This study (HEK293F TR) 15min	Q08AD1_S844	0.3140531403486672	15.962482284502748	2.2908572774589824	0.0399772239545837	0.1339896862920137	S	Q08AD1	CAMSAP2	S844	CAMSAP2_S844	15
This study (HEK293F TR)	15min	This study (HEK293F TR) 15min	P49916_S885	0.3180445204495328	17.414509485564235	2.290673951221876	0.0399906703168372	0.1340256500335326	S	P49916	LIG3	S885	LIG3_S885	15
This study (HEK293F TR)	15min	This study (HEK293F TR) 15min	Q5UIP0_S1513	0.4705982232477907	18.23597349357737	2.2906214315484275	0.0399945232504274	0.1340294594366911	S	Q5UIP0	RIF1	S1513	RIF1_S1513	15
This study (HEK293F TR)	15min	This study (HEK293F TR) 15min	Q8NI27_T1289	-0.3588845463830843	15.22724841632143	-2.2905292065199765	0.040001289891253	0.1340430320613988	T	Q8NI27	THOC2	T1289	THOC2_T1289	15
This study (HEK293F TR)	15min	This study (HEK293F TR) 15min	Q14C86_S775	-0.2216057910940154	15.767829382825228	-2.2903352735958893	0.040015522491465	0.1340816193329051	S	Q14C86	GAPVD1	S775	GAPVD1_S775	15
This study (HEK293F TR)	15min	This study (HEK293F TR) 15min	O95602_S1413	-0.3924054476207992	15.990522094659926	-2.2901998617008736	0.0400254631292339	0.1341058210895492	S	O95602	POLR1A	S1413	POLR1A_S1413	15
This study (HEK293F TR)	15min	This study (HEK293F TR) 15min	Q8WVJ2_S153	0.3505430778129046	15.598126223462488	2.290141833893648	0.040029723690838	0.1341109896847516	S	Q8WVJ2	NUDCD2	S153	NUDCD2_S153	15
This study (HEK293F TR)	15min	This study (HEK293F TR) 15min	Q8IX01_S101	0.3397836597702852	15.430721604512817	2.2898596435968166	0.040050449028298	0.1341622068162465	S	Q8IX01	SUGP2	S101	SUGP2_S101	15
This study (HEK293F TR)	15min	This study (HEK293F TR) 15min	Q8IX01_S96	0.3397836597702852	15.430721604512817	2.2898596435968166	0.040050449028298	0.1341622068162465	S	Q8IX01	SUGP2	S96	SUGP2_S96	15
This study (HEK293F TR)	15min	This study (HEK293F TR) 15min	Q86YD5_S309	-0.4132976236900383	13.501601980138448	-2.289687039976914	0.0400631308503865	0.1341955784095189	S	Q86YD5	LDLRAD3	S309	LDLRAD3_S309	15
This study (HEK293F TR)	15min	This study (HEK293F TR) 15min	Q7Z2W4_S594	0.2331166760728091	15.717420850246834	2.289249569636629	0.0400952905064038	0.1342872124796631	S	Q7Z2W4	ZC3HAV1	S594	ZC3HAV1_S594	15
This study (HEK293F TR)	15min	This study (HEK293F TR) 15min	Q5SW79_T1130	-0.2368868688468133	15.060109133661632	-2.2892408663670243	0.0400959305567735	0.1342872124796631	T	Q5SW79	CEP170	T1130	CEP170_T1130	15
This study (HEK293F TR)	15min	This study (HEK293F TR) 15min	P27448_S452	0.4239900546701367	15.695404870283609	2.289023036744151	0.0401119532099472	0.1343226404640941	S	P27448	MARK3	S452	MARK3_S452	15
This study (HEK293F TR)	15min	This study (HEK293F TR) 15min	P27448_T440	0.4239900546701367	15.695404870283609	2.289023036744151	0.0401119532099472	0.1343226404640941	T	P27448	MARK3	T440	MARK3_T440	15
This study (HEK293F TR)	15min	This study (HEK293F TR) 15min	Q09472_T1913	0.4249244580975198	13.347789575619274	2.2889177751608214	0.0401196980012823	0.1343394583657217	T	Q09472	EP300	T1913	EP300_T1913	15
This study (HEK293F TR)	15min	This study (HEK293F TR) 15min	Q9Y6M1_S162	-0.2123411888670148	20.160041210237427	-2.288795960575234	0.0401286624810431	0.1343603577934526	S	Q9Y6M1	IGF2BP2	S162	IGF2BP2_S162	15
This study (HEK293F TR)	15min	This study (HEK293F TR) 15min	P35251_T193	-0.2351453716706224	19.361530146034266	-2.288748911273275	0.0401321254046989	0.1343628351095167	T	P35251	RFC1	T193	RFC1_T193	15
This study (HEK293F TR)	15min	This study (HEK293F TR) 15min	Q9Y6K1_S75	-0.3584987692636936	16.58758606579307	-2.2884214123605227	0.0401562378583767	0.1344293522642267	S	Q9Y6K1	DNMT3A	S75	DNMT3A_S75	15
This study (HEK293F TR)	15min	This study (HEK293F TR) 15min	Q7LDG7_S116	-0.2798589101372304	14.950173770882994	-2.2883680745001502	0.0401601662186524	0.1344293522642267	S	Q7LDG7	RASGRP2	S116	RASGRP2_S116	15
This study (HEK293F TR)	15min	This study (HEK293F TR) 15min	Q7LDG7_S117	-0.2798589101372304	14.950173770882994	-2.2883680745001502	0.0401601662186524	0.1344293522642267	S	Q7LDG7	RASGRP2	S117	RASGRP2_S117	15
This study (HEK293F TR)	15min	This study (HEK293F TR) 15min	Q8N5C8_S385	-0.2697795161043537	19.20043963986513	-2.288300769490892	0.0401651237878232	0.1344368269612374	S	Q8N5C8	TAB3	S385	TAB3_S385	15
This study (HEK293F TR)	15min	This study (HEK293F TR) 15min	O00399_T186	-0.5345392859148426	14.961255206697722	-2.288250016186201	0.0401688625721563	0.1344402215219367	T	O00399	DCTN6	T186	DCTN6_T186	15
This study (HEK293F TR)	15min	This study (HEK293F TR) 15min	Q8TDR0_S308	0.6369447103742232	14.43806916081942	2.2881420352327138	0.0401768181794978	0.1344577278507162	S	Q8TDR0	TRAF3IP1	S308	TRAF3IP1_S308	15
This study (HEK293F TR)	15min	This study (HEK293F TR) 15min	Q92499_S700	0.2571728794667223	17.993471025227684	2.2880911015423067	0.0401805712911611	0.1344611684787905	S	Q92499	DDX1	S700	DDX1_S700	15
This study (HEK293F TR)	15min	This study (HEK293F TR) 15min	Q9Y6D5_S279	0.3442773114478363	16.927901823235004	2.287745797428703	0.0402060242396999	0.1345372205384183	S	Q9Y6D5	ARFGEF2	S279	ARFGEF2_S279	15
This study (HEK293F TR)	15min	This study (HEK293F TR) 15min	Q13625_T778	0.356615673445722	14.240423866461487	2.287303132915397	0.0402386762057705	0.1346336090205694	T	Q13625	TP53BP2	T778	TP53BP2_T778	15
This study (HEK293F TR)	15min	This study (HEK293F TR) 15min	O75717_S974	0.2613515984304939	17.280545495836456	2.287281308413081	0.0402402866837313	0.1346336090205694	S	O75717	WDHD1	S974	WDHD1_S974	15
This study (HEK293F TR)	15min	This study (HEK293F TR) 15min	Q562E7_S1139	-0.2457576407070405	18.973313316185408	-2.287235299029607	0.0402436820179213	0.134635839840687	S	Q562E7	WDR81	S1139	WDR81_S1139	15
This study (HEK293F TR)	15min	This study (HEK293F TR) 15min	Q13464_S1341	0.4748382915372282	17.700571880227518	2.287172614354122	0.0402483083695271	0.1346421884662765	S	Q13464	ROCK1	S1341	ROCK1_S1341	15
This study (HEK293F TR)	15min	This study (HEK293F TR) 15min	P78345_S235	0.3390927170845259	18.255360999362704	2.2871338307243554	0.0402511709922399	0.1346426364497386	S	P78345	RPP38	S235	RPP38_S235	15
This study (HEK293F TR)	15min	This study (HEK293F TR) 15min	O43166_S1391	-0.2360529352491305	17.04403461513818	-2.286958782199758	0.0402640937454787	0.1346767338451165	S	O43166	SIPA1L1	S1391	SIPA1L1_S1391	15
This study (HEK293F TR)	15min	This study (HEK293F TR) 15min	Q9ULL1_S1192	0.4124311360404942	15.67358845541394	2.2868014164802783	0.0402757144522658	0.1347064717832409	S	Q9ULL1	PLEKHG1	S1192	PLEKHG1_S1192	15
This study (HEK293F TR)	15min	This study (HEK293F TR) 15min	Q5VZL5_S1547	-0.2214671548444791	19.97645788869181	-2.286481668502852	0.0402993361330797	0.1347763415219298	S	Q5VZL5	ZMYM4	S1547	ZMYM4_S1547	15
This study (HEK293F TR)	15min	This study (HEK293F TR) 15min	Q92994_S358	-0.2546488302533944	16.762621305682156	-2.286426120133678	0.0403034411630652	0.1347809350938075	S	Q92994	BRF1	S358	BRF1_S358	15
This study (HEK293F TR)	15min	This study (HEK293F TR) 15min	Q9UJF2_S928	-0.2433631688706512	16.753177115391207	-2.286226529865396	0.0403181941834153	0.1348211341550735	S	Q9UJF2	RASAL2	S928	RASAL2_S928	15
This study (HEK293F TR)	15min	This study (HEK293F TR) 15min	Q15047_S528	0.3041852818998176	15.144507738467444	2.2860681737548223	0.0403299029693489	0.1348511487576462	S	Q15047	SETDB1	S528	SETDB1_S528	15
This study (HEK293F TR)	15min	This study (HEK293F TR) 15min	Q9NQW6_S281	-0.3238790637149247	13.619106500656528	-2.285956835190081	0.0403381372320371	0.1348695423119942	S	Q9NQW6	ANLN	S281	ANLN_S281	15
This study (HEK293F TR)	15min	This study (HEK293F TR) 15min	Q86WB0_S56	0.2798602049117722	14.869083145581772	2.285887008699499	0.0403433022028382	0.1348776044237646	S	Q86WB0	ZC3HC1	S56	ZC3HC1_S56	15
This study (HEK293F TR)	15min	This study (HEK293F TR) 15min	Q9H2X6_S121	0.4654681223185335	16.77950932679934	2.285850330799161	0.04034601546916	0.1348776044237646	S	Q9H2X6	HIPK2	S121	HIPK2_S121	15
This study (HEK293F TR)	15min	This study (HEK293F TR) 15min	Q9HCS4_S332	0.2534997103738057	16.690554788676614	2.2858105131700777	0.0403489611948456	0.1348783139514443	S	Q9HCS4	TCF7L1	S332	TCF7L1_S332	15
This study (HEK293F TR)	15min	This study (HEK293F TR) 15min	Q8IZ21_S344	0.1987038860911631	21.529576434889528	2.285760087242385	0.0403526920204687	0.1348816476335177	S	Q8IZ21	PHACTR4	S344	PHACTR4_S344	15
This study (HEK293F TR)	15min	This study (HEK293F TR) 15min	Q07955_S201	-0.7498929878464935	24.478977164108382	-2.285580991364141	0.0403659453042901	0.1349168081792041	S	Q07955	SRSF1	S201	SRSF1_S201	15
This study (HEK293F TR)	15min	This study (HEK293F TR) 15min	P35251_S1127	0.3995412865586125	15.855286212035104	2.2850299106400715	0.04040675181224	0.1350079301645535	S	P35251	RFC1	S1127	RFC1_S1127	15
This study (HEK293F TR)	15min	This study (HEK293F TR) 15min	P35251_S1130	0.3995412865586125	15.855286212035104	2.2850299106400715	0.04040675181224	0.1350079301645535	S	P35251	RFC1	S1130	RFC1_S1130	15
This study (HEK293F TR)	15min	This study (HEK293F TR) 15min	Q9HC77_S450	-0.2550959337307965	17.584642124747937	-2.2850158791612154	0.0404077913289172	0.1350079301645535	S	Q9HC77	CENPJ	S450	CENPJ_S450	15
This study (HEK293F TR)	15min	This study (HEK293F TR) 15min	Q13428_S1473	-0.5535641546987584	16.920497049717223	-2.2850039130095667	0.0404086778567069	0.1350079301645535	S	Q13428	TCOF1	S1473	TCOF1_S1473	15
This study (HEK293F TR)	15min	This study (HEK293F TR) 15min	Q9Y2L6_S697	-0.4231570870367171	18.41137459467287	-2.284958817516456	0.0404120189806085	0.1350079301645535	S	Q9Y2L6	FRMD4B	S697	FRMD4B_S697	15
This study (HEK293F TR)	15min	This study (HEK293F TR) 15min	Q5TZA2_T1909	-0.2158091145445428	14.518122021875904	-2.2849460808107973	0.0404129626903419	0.1350079301645535	T	Q5TZA2	CROCC	T1909	CROCC_T1909	15
This study (HEK293F TR)	15min	This study (HEK293F TR) 15min	Q5TZA2_T1911	-0.2158091145445428	14.518122021875904	-2.2849460808107973	0.0404129626903419	0.1350079301645535	T	Q5TZA2	CROCC	T1911	CROCC_T1911	15
This study (HEK293F TR)	15min	This study (HEK293F TR) 15min	Q6ZRS2_S2787	0.3069781599769534	18.790330264754942	2.2849172748881155	0.0404150971051744	0.1350079301645535	S	Q6ZRS2	SRCAP	S2787	SRCAP_S2787	15
This study (HEK293F TR)	15min	This study (HEK293F TR) 15min	Q9H2M9_S450	0.5909308261862805	15.457688128316708	2.2848519828175866	0.0404199354083967	0.1350149521294694	S	Q9H2M9	RAB3GAP2	S450	RAB3GAP2_S450	15
This study (HEK293F TR)	15min	This study (HEK293F TR) 15min	Q15906_S129	-0.2734277534887894	19.10156285151183	-2.284814113936355	0.0404227418379605	0.1350151865234203	S	Q15906	VPS72	S129	VPS72_S129	15
This study (HEK293F TR)	15min	This study (HEK293F TR) 15min	Q9P0K7_S412	-0.2256663372869596	18.300079397343023	-2.2844517940385622	0.0404496024107362	0.1350875631914501	S	Q9P0K7	RAI14	S412	RAI14_S412	15
This study (HEK293F TR)	15min	This study (HEK293F TR) 15min	Q8TEU7_S1093	0.2326750157537667	18.85003312055472	2.284447964139044	0.0404498864307738	0.1350875631914501	S	Q8TEU7	RAPGEF6	S1093	RAPGEF6_S1093	15
This study (HEK293F TR)	15min	This study (HEK293F TR) 15min	Q6NZY4_T485	0.2491539674568912	16.898932426035604	2.284334217670292	0.0404583225751786	0.1351065925031835	T	Q6NZY4	ZCCHC8	T485	ZCCHC8_T485	15
This study (HEK293F TR)	15min	This study (HEK293F TR) 15min	Q8N9M1_S126	0.2622167583350769	15.13928162405905	2.2842121409715057	0.0404673784012518	0.1351276884653835	S	Q8N9M1	C19orf47	S126	C19orf47_S126	15
This study (HEK293F TR)	15min	This study (HEK293F TR) 15min	P27708_S1859	0.2388091926302529	20.29039917277608	2.2841202176565365	0.0404741986769415	0.1351413171820496	S	P27708	CAD	S1859	CAD_S1859	15
This study (HEK293F TR)	15min	This study (HEK293F TR) 15min	Q68D51_S445	0.3174921222515365	18.55139844230069	2.2840181933841897	0.040481769674878	0.1351483058909002	S	Q68D51	DENND2C	S445	DENND2C_S445	15
This study (HEK293F TR)	15min	This study (HEK293F TR) 15min	Q68D51_S449	0.3174921222515365	18.55139844230069	2.2840181933841897	0.040481769674878	0.1351483058909002	S	Q68D51	DENND2C	S449	DENND2C_S449	15
This study (HEK293F TR)	15min	This study (HEK293F TR) 15min	O14776_S638	0.2788375464412382	16.486360165777324	2.2838322181622326	0.0404955739515447	0.135185244942228	S	O14776	TCERG1	S638	TCERG1_S638	15
This study (HEK293F TR)	15min	This study (HEK293F TR) 15min	P19634_S599	-0.2832321960382096	19.93309886790932	-2.283548314340152	0.0405166557449617	0.1352438574132445	S	P19634	SLC9A1	S599	SLC9A1_S599	15
This study (HEK293F TR)	15min	This study (HEK293F TR) 15min	Q5T481_S1210	0.2259463887169737	17.13007450762441	2.283521957300416	0.040518613463713	0.1352438574132445	S	Q5T481	RBM20	S1210	RBM20_S1210	15
This study (HEK293F TR)	15min	This study (HEK293F TR) 15min	Q5VT52_S381	-0.2261919972415995	17.974446307586007	-2.2834556670623503	0.0405235376932884	0.1352439209054027	S	Q5VT52	RPRD2	S381	RPRD2_S381	15
This study (HEK293F TR)	15min	This study (HEK293F TR) 15min	O15021_S1467	0.3723133540250725	16.385281244392917	2.2834408129664943	0.0405246411762411	0.1352439209054027	S	O15021	MAST4	S1467	MAST4_S1467	15
This study (HEK293F TR)	15min	This study (HEK293F TR) 15min	Q5JU85_S1161	-0.2348548507828294	15.398220184181865	-2.2834110113710664	0.0405268551670406	0.1352439209054027	S	Q5JU85	IQSEC2	S1161	IQSEC2_S1161	15
This study (HEK293F TR)	15min	This study (HEK293F TR) 15min	Q9H2G2_S340	0.4213255688353463	19.54508190223144	2.2833599053024742	0.0405306521563439	0.1352459087412796	S	Q9H2G2	SLK	S340	SLK_S340	15
This study (HEK293F TR)	15min	This study (HEK293F TR) 15min	Q07157_S1396	0.4166584660160364	16.125450602994977	2.2833292121487254	0.0405329327050654	0.1352459087412796	S	Q07157	TJP1	S1396	TJP1_S1396	15
This study (HEK293F TR)	15min	This study (HEK293F TR) 15min	Q8NFP9_T1730	-0.2718133582660549	16.21038432386962	-2.2832391652848627	0.0405396240297058	0.1352590890863327	T	Q8NFP9	NBEA	T1730	NBEA_T1730	15
This study (HEK293F TR)	15min	This study (HEK293F TR) 15min	Q9ULG1_S51	0.3039483718543465	13.888796968262035	2.283163048860365	0.0405452810109269	0.1352688168304373	S	Q9ULG1	INO80	S51	INO80_S51	15
This study (HEK293F TR)	15min	This study (HEK293F TR) 15min	Q9UBC2_S244	-0.2099095149517111	20.54187600093444	-2.2828605150039283	0.0405677727771175	0.1353347043567918	S	Q9UBC2	EPS15L1	S244	EPS15L1_S244	15
This study (HEK293F TR)	15min	This study (HEK293F TR) 15min	Q9P217_S14	0.1996666859632299	17.021657398547166	2.282760872887199	0.0405751832278669	0.1353501729978045	S	Q9P217	ZSWIM5	S14	ZSWIM5_S14	15
This study (HEK293F TR)	15min	This study (HEK293F TR) 15min	Q53ET0_S195	-0.3503009590692318	13.497268757904772	-2.282720161778672	0.0405782113102737	0.1353501729978045	S	Q53ET0	CRTC2	S195	CRTC2_S195	15
This study (HEK293F TR)	15min	This study (HEK293F TR) 15min	Q6T4P5_S559	-0.3825502716187969	16.16687450276736	-2.2826506533417588	0.0405833818272605	0.1353501729978045	S	Q6T4P5	PLPPR3	S559	PLPPR3_S559	15
This study (HEK293F TR)	15min	This study (HEK293F TR) 15min	Q6T4P5_S560	-0.3825502716187969	16.16687450276736	-2.2826506533417588	0.0405833818272605	0.1353501729978045	S	Q6T4P5	PLPPR3	S560	PLPPR3_S560	15
This study (HEK293F TR)	15min	This study (HEK293F TR) 15min	Q9ULJ3_S434	-0.2328195719595172	18.825636079708527	-2.2824607815072646	0.0405975089946297	0.1353881377616934	S	Q9ULJ3	ZBTB21	S434	ZBTB21_S434	15
This study (HEK293F TR)	15min	This study (HEK293F TR) 15min	P52701_S18	0.7276226428350849	16.439934948032995	2.282126454334397	0.0406223955314124	0.1354528221858688	S	P52701	MSH6	S18	MSH6_S18	15
This study (HEK293F TR)	15min	This study (HEK293F TR) 15min	P52701_S24	0.7276226428350849	16.439934948032995	2.282126454334397	0.0406223955314124	0.1354528221858688	S	P52701	MSH6	S24	MSH6_S24	15
This study (HEK293F TR)	15min	This study (HEK293F TR) 15min	Q00341_S904	-0.258242438663558	17.388647752875322	-2.2820024652934894	0.0406316286710111	0.1354744545924525	S	Q00341	HDLBP	S904	HDLBP_S904	15
This study (HEK293F TR)	15min	This study (HEK293F TR) 15min	Q6ZV73_S1306	-0.5531099983895142	13.072855702833127	-2.2817834039640283	0.0406479464687467	0.135510548112112	S	Q6ZV73	FGD6	S1306	FGD6_S1306	15
This study (HEK293F TR)	15min	This study (HEK293F TR) 15min	Q6ZV73_S1313	-0.5531099983895142	13.072855702833127	-2.2817834039640283	0.0406479464687467	0.135510548112112	S	Q6ZV73	FGD6	S1313	FGD6_S1313	15
This study (HEK293F TR)	15min	This study (HEK293F TR) 15min	O95835_S181	-0.3867594321781453	21.68647877899436	-2.2816441201058546	0.0406583249096466	0.1355149471248075	S	O95835	LATS1	S181	LATS1_S181	15
This study (HEK293F TR)	15min	This study (HEK293F TR) 15min	P08670_S47	0.3699187204536649	18.51597047586314	2.281560596851584	0.0406645496749845	0.1355149471248075	S	P08670	VIM	S47	VIM_S47	15
This study (HEK293F TR)	15min	This study (HEK293F TR) 15min	Q9HAP2_T35	-0.1898459880098251	17.331721124666373	-2.2815215083755738	0.0406674631458321	0.1355149471248075	T	Q9HAP2	MLXIP	T35	MLXIP_T35	15
This study (HEK293F TR)	15min	This study (HEK293F TR) 15min	O95721_S151	0.3013242214189766	17.00232631818351	2.2815142289043653	0.0406680057452252	0.1355149471248075	S	O95721	SNAP29	S151	SNAP29_S151	15
This study (HEK293F TR)	15min	This study (HEK293F TR) 15min	Q9UM11_T32	-0.2229201440789197	16.000037239229783	-2.281509997035745	0.0406683211846702	0.1355149471248075	T	Q9UM11	FZR1	T32	FZR1_T32	15
This study (HEK293F TR)	15min	This study (HEK293F TR) 15min	O76021_S361	0.4400694221778565	20.40677626500235	2.2814989947552857	0.0406691412950245	0.1355149471248075	S	O76021	RSL1D1	S361	RSL1D1_S361	15
This study (HEK293F TR)	15min	This study (HEK293F TR) 15min	Q13136_S677	-0.3493683906542255	13.680528932832676	-2.2814815553147048	0.0406704412637005	0.1355149471248075	S	Q13136	PPFIA1	S677	PPFIA1_S677	15
This study (HEK293F TR)	15min	This study (HEK293F TR) 15min	Q13185_S97	-0.205355879701738	23.88875646259855	-2.281467961325059	0.0406714546126159	0.1355149471248075	S	Q13185	CBX3	S97	CBX3_S97	15
This study (HEK293F TR)	15min	This study (HEK293F TR) 15min	P24863_S275	-0.3990801928936971	13.70757634162845	-2.2814340381696883	0.0406739834813124	0.1355149471248075	S	P24863	CCNC	S275	CCNC_S275	15
This study (HEK293F TR)	15min	This study (HEK293F TR) 15min	Q8WXX7_S956	0.5947492941148305	14.524154125269478	2.2813625974574543	0.0406793096590381	0.135523541726144	S	Q8WXX7	AUTS2	S956	AUTS2_S956	15
This study (HEK293F TR)	15min	This study (HEK293F TR) 15min	Q6RI45_S693	0.2702934477993928	16.200728356386715	2.2812667909032	0.0406864534433949	0.1355381901335022	S	Q6RI45	BRWD3	S693	BRWD3_S693	15
This study (HEK293F TR)	15min	This study (HEK293F TR) 15min	Q58EX2_S2148	-0.2342396022883761	17.281973819726566	-2.2809336123191586	0.0407113060757824	0.1356118258082315	S	Q58EX2	SDK2	S2148	SDK2_S2148	15
This study (HEK293F TR)	15min	This study (HEK293F TR) 15min	O95816_S73	0.3715785178744433	17.358990434722703	2.2807630516175426	0.0407240342098388	0.1356416417949326	S	O95816	BAG2	S73	BAG2_S73	15
This study (HEK293F TR)	15min	This study (HEK293F TR) 15min	Q14676_S1171	0.2879879039669255	16.36883303414918	2.2807055121938427	0.0407283289561014	0.1356416417949326	S	Q14676	MDC1	S1171	MDC1_S1171	15
This study (HEK293F TR)	15min	This study (HEK293F TR) 15min	O95602_S1429	-0.6095879785643241	16.984673616387518	-2.2807031693250504	0.0407285038370938	0.1356416417949326	S	O95602	POLR1A	S1429	POLR1A_S1429	15
This study (HEK293F TR)	15min	This study (HEK293F TR) 15min	Q8TCU4_S2475	-0.3024624495657946	16.36622957097348	-2.280562073775717	0.040739037082083	0.135658409147066	S	Q8TCU4	ALMS1	S2475	ALMS1_S2475	15
This study (HEK293F TR)	15min	This study (HEK293F TR) 15min	Q8TCU4_S2478	-0.3024624495657946	16.36622957097348	-2.280562073775717	0.040739037082083	0.135658409147066	S	Q8TCU4	ALMS1	S2478	ALMS1_S2478	15
This study (HEK293F TR)	15min	This study (HEK293F TR) 15min	O96028_T422	-0.3605000284730231	16.247394889578462	-2.280274434555001	0.0407605183078518	0.1357121874409414	T	O96028	NSD2	T422	NSD2_T422	15
This study (HEK293F TR)	15min	This study (HEK293F TR) 15min	O95714_T3480	0.5857674812728906	14.00257617627184	2.280211656649864	0.0407652080637852	0.1357121874409414	T	O95714	HERC2	T3480	HERC2_T3480	15
This study (HEK293F TR)	15min	This study (HEK293F TR) 15min	O95714_T3485	0.5857674812728906	14.00257617627184	2.280211656649864	0.0407652080637852	0.1357121874409414	T	O95714	HERC2	T3485	HERC2_T3485	15
This study (HEK293F TR)	15min	This study (HEK293F TR) 15min	Q12756_S1094	-0.427706242878342	13.898251390712865	-2.2801617192914803	0.0407689389464984	0.1357121874409414	S	Q12756	KIF1A	S1094	KIF1A_S1094	15
This study (HEK293F TR)	15min	This study (HEK293F TR) 15min	Q12756_S1099	-0.427706242878342	13.898251390712865	-2.2801617192914803	0.0407689389464984	0.1357121874409414	S	Q12756	KIF1A	S1099	KIF1A_S1099	15
This study (HEK293F TR)	15min	This study (HEK293F TR) 15min	P48730_S411	0.4652955403909615	18.69355019431326	2.279909322028528	0.0407878008259046	0.1357639679275859	S	P48730	CSNK1D	S411	CSNK1D_S411	15
This study (HEK293F TR)	15min	This study (HEK293F TR) 15min	Q86UP3_S2708	0.2978795122235791	14.07394818650432	2.279832971133204	0.0407935082313313	0.1357639679275859	S	Q86UP3	ZFHX4	S2708	ZFHX4_S2708	15
This study (HEK293F TR)	15min	This study (HEK293F TR) 15min	Q9UKL3_T1277	-0.3158655415116982	16.586832147364138	-2.279787562148963	0.0407969030173282	0.1357639679275859	T	Q9UKL3	CASP8AP2	T1277	CASP8AP2_T1277	15
This study (HEK293F TR)	15min	This study (HEK293F TR) 15min	Q13426_S320	-0.1987463986640918	16.350813651504183	-2.2797695276990297	0.0407982513513617	0.1357639679275859	S	Q13426	XRCC4	S320	XRCC4_S320	15
This study (HEK293F TR)	15min	This study (HEK293F TR) 15min	Q13426_T323	-0.1987463986640918	16.350813651504183	-2.2797695276990297	0.0407982513513617	0.1357639679275859	T	Q13426	XRCC4	T323	XRCC4_T323	15
This study (HEK293F TR)	15min	This study (HEK293F TR) 15min	Q03111_S213	0.4857458856550263	15.956874714733816	2.279727617208428	0.0408013849256854	0.1357652394893854	S	Q03111	MLLT1	S213	MLLT1_S213	15
This study (HEK293F TR)	15min	This study (HEK293F TR) 15min	Q9HCM7_S141	0.2744529438854481	15.454680900383243	2.279473198520721	0.0408204122743276	0.1358193933143727	S	Q9HCM7	FBRSL1	S141	FBRSL1_S141	15
This study (HEK293F TR)	15min	This study (HEK293F TR) 15min	Q66GS9_S679	-0.2684052213943975	15.020492111735685	-2.2793636053665	0.0408286110740991	0.1358283546540773	S	Q66GS9	CEP135	S679	CEP135_S679	15
This study (HEK293F TR)	15min	This study (HEK293F TR) 15min	Q66GS9_S688	-0.2684052213943975	15.020492111735685	-2.2793636053665	0.0408286110740991	0.1358283546540773	S	Q66GS9	CEP135	S688	CEP135_S688	15
This study (HEK293F TR)	15min	This study (HEK293F TR) 15min	P08047_S617	-0.3535857637210515	13.917293278878148	-2.2792338326760566	0.0408383215526898	0.135851500058948	S	P08047	SP1	S617	SP1_S617	15
This study (HEK293F TR)	15min	This study (HEK293F TR) 15min	O75475_S513	0.5214593213746959	18.48957265744229	2.279168726975821	0.04084319403192	0.1358585494888114	S	O75475	PSIP1	S513	PSIP1_S513	15
This study (HEK293F TR)	15min	This study (HEK293F TR) 15min	O43734_S383	0.2890117839454564	14.381927860838008	2.2791148133099184	0.0408472293226451	0.1358628133783134	S	O43734	TRAF3IP2	S383	TRAF3IP2_S383	15
This study (HEK293F TR)	15min	This study (HEK293F TR) 15min	Q9P2I0_S423	-0.2663826759173879	23.489549297531347	-2.27887791935946	0.0408649646761474	0.1358932331526526	S	Q9P2I0	CPSF2	S423	CPSF2_S423	15
This study (HEK293F TR)	15min	This study (HEK293F TR) 15min	Q9P2D1_S2231	-0.6202335372536965	16.492528854959993	-2.2788422602809164	0.0408676349696622	0.1358932331526526	S	Q9P2D1	CHD7	S2231	CHD7_S2231	15
This study (HEK293F TR)	15min	This study (HEK293F TR) 15min	Q9P2D1_S2233	-0.6202335372536965	16.492528854959993	-2.2788422602809164	0.0408676349696622	0.1358932331526526	S	Q9P2D1	CHD7	S2233	CHD7_S2233	15
This study (HEK293F TR)	15min	This study (HEK293F TR) 15min	Q16629_S171	-0.3640692299159873	17.638876090475634	-2.2787687437246293	0.0408731407046207	0.1358932331526526	S	Q16629	SRSF7	S171	SRSF7_S171	15
This study (HEK293F TR)	15min	This study (HEK293F TR) 15min	Q16629_S173	-0.3640692299159873	17.638876090475634	-2.2787687437246293	0.0408731407046207	0.1358932331526526	S	Q16629	SRSF7	S173	SRSF7_S173	15
This study (HEK293F TR)	15min	This study (HEK293F TR) 15min	Q96MH2_S169	-0.2574944775964205	17.367868633326914	-2.278735195324896	0.0408756534149052	0.1358932331526526	S	Q96MH2	HEXIM2	S169	HEXIM2_S169	15
This study (HEK293F TR)	15min	This study (HEK293F TR) 15min	Q96MH2_S170	-0.2574944775964205	17.367868633326914	-2.278735195324896	0.0408756534149052	0.1358932331526526	S	Q96MH2	HEXIM2	S170	HEXIM2_S170	15
This study (HEK293F TR)	15min	This study (HEK293F TR) 15min	Q8TAD8_S52	-0.1974257278455411	18.62024352913969	-2.278602609064165	0.0408855853052925	0.1359170946384862	S	Q8TAD8	SNIP1	S52	SNIP1_S52	15
This study (HEK293F TR)	15min	This study (HEK293F TR) 15min	P15923_T528	0.4020604768619051	14.4910794625815	2.278502936848201	0.0408930531500814	0.1359327621654857	T	P15923	TCF3	T528	TCF3_T528	15
This study (HEK293F TR)	15min	This study (HEK293F TR) 15min	Q9Y2W1_T685	-0.406636952068041	17.06531644226313	-2.278383130258767	0.0409020312579202	0.1359534475149586	T	Q9Y2W1	THRAP3	T685	THRAP3_T685	15
This study (HEK293F TR)	15min	This study (HEK293F TR) 15min	Q8N0Z3_S232	-0.401591247879395	12.070951239422213	-2.2783039066326496	0.0409079691738198	0.135964025524976	S	Q8N0Z3	SPICE1	S232	SPICE1_S232	15
This study (HEK293F TR)	15min	This study (HEK293F TR) 15min	Q8N201_S19	0.5626979271146961	15.1079399666769	2.2782392004387386	0.0409128195963335	0.135970987899366	S	Q8N201	INTS1	S19	INTS1_S19	15
This study (HEK293F TR)	15min	This study (HEK293F TR) 15min	P16402_S114	1.109337415240642	19.71794034331477	2.2780092875080307	0.040930058452616	0.1360105160025269	S	P16402	H1-3	S114	H1-3_S114	15
This study (HEK293F TR)	15min	This study (HEK293F TR) 15min	Q9BZE9_S272	-0.3752039162789238	15.085768314386913	-2.2780070505309142	0.0409302262148941	0.1360105160025269	S	Q9BZE9	ASPSCR1	S272	ASPSCR1_S272	15
This study (HEK293F TR)	15min	This study (HEK293F TR) 15min	O00767_S358	0.2666883043537211	15.707326310832377	2.2777211780221203	0.0409516706217615	0.1360726116827999	S	O00767	SCD	S358	SCD_S358	15
This study (HEK293F TR)	15min	This study (HEK293F TR) 15min	P21453_S353	0.4812399112114836	15.70503211196608	2.277502060093786	0.0409681147316742	0.1361180853279243	S	P21453	S1PR1	S353	S1PR1_S353	15
This study (HEK293F TR)	15min	This study (HEK293F TR) 15min	O14654_S893	0.3745983414624856	15.266352343218829	2.277454206416308	0.0409717068335657	0.1361208544498138	S	O14654	IRS4	S893	IRS4_S893	15
This study (HEK293F TR)	15min	This study (HEK293F TR) 15min	Q6VY07_S534	-0.1890019742574686	17.56501924891873	-2.276862283573468	0.0410161638354574	0.1362593800668536	S	Q6VY07	PACS1	S534	PACS1_S534	15
This study (HEK293F TR)	15min	This study (HEK293F TR) 15min	Q16204_S391	-0.2904973821793106	15.174839238083292	-2.276797125428452	0.0410210604059895	0.136266472573902	S	Q16204	CCDC6	S391	CCDC6_S391	15
This study (HEK293F TR)	15min	This study (HEK293F TR) 15min	P60468_S19	0.4243140123070823	18.20866765489547	2.276722202647198	0.041026691465471	0.1362760038357952	S	P60468	SEC61B	S19	SEC61B_S19	15
This study (HEK293F TR)	15min	This study (HEK293F TR) 15min	O95644_S286	-0.4199552909805426	15.514221510688811	-2.276679529243548	0.0410298990486998	0.1362774844345716	S	O95644	NFATC1	S286	NFATC1_S286	15
This study (HEK293F TR)	15min	This study (HEK293F TR) 15min	Q6UN15_S244	0.4430452772587721	18.400665311150327	2.276435603989211	0.0410482384726789	0.1363226318832698	S	Q6UN15	FIP1L1	S244	FIP1L1_S244	15
This study (HEK293F TR)	15min	This study (HEK293F TR) 15min	P42694_S1765	0.2570473537061346	16.645306798034582	2.276425246365505	0.0410490173787897	0.1363226318832698	S	P42694	HELZ	S1765	HELZ_S1765	15
This study (HEK293F TR)	15min	This study (HEK293F TR) 15min	Q86XR8_S53	-0.3246184339208753	20.183754140378124	-2.2762251837073784	0.0410640650920743	0.136363427137642	S	Q86XR8	CEP57	S53	CEP57_S53	15
This study (HEK293F TR)	15min	This study (HEK293F TR) 15min	Q8IY18_T10	-0.3063739179130458	18.878096665131704	-2.276020545087991	0.0410794624053791	0.1364048786342706	T	Q8IY18	SMC5	T10	SMC5_T10	15
This study (HEK293F TR)	15min	This study (HEK293F TR) 15min	Q92797_S1170	0.3340368477471038	18.255995206250176	2.275954641701991	0.0410844222408596	0.1364048786342706	S	Q92797	SYMPK	S1170	SYMPK_S1170	15
This study (HEK293F TR)	15min	This study (HEK293F TR) 15min	Q8IUW5_S249	0.2295326244379332	17.689343595869612	2.2759490786836887	0.0410848409351383	0.1364048786342706	S	Q8IUW5	RELL1	S249	RELL1_S249	15
This study (HEK293F TR)	15min	This study (HEK293F TR) 15min	Q96DF8_T430	0.3148671270939651	17.743022215733546	2.2754299359151324	0.0411239314646935	0.1365164355594304	T	Q96DF8	ESS2	T430	ESS2_T430	15
This study (HEK293F TR)	15min	This study (HEK293F TR) 15min	Q14160_S1285	0.2559201243189903	19.014500148792145	2.275429358077186	0.0411239749945356	0.1365164355594304	S	Q14160	SCRIB	S1285	SCRIB_S1285	15
This study (HEK293F TR)	15min	This study (HEK293F TR) 15min	Q8WU79_S221	0.5034956481690251	17.695634216620114	2.2753866844553223	0.0411271898161088	0.1365179231144472	S	Q8WU79	SMAP2	S221	SMAP2_S221	15
This study (HEK293F TR)	15min	This study (HEK293F TR) 15min	Q07955_S199	-0.7372735773638652	24.50215503535301	-2.275251613943408	0.0411373669397028	0.1365425196357968	S	Q07955	SRSF1	S199	SRSF1_S199	15
This study (HEK293F TR)	15min	This study (HEK293F TR) 15min	O14733_S57	0.3697666914920567	16.919693621673982	2.2751683985890687	0.0411436381362543	0.136554149226959	S	O14733	MAP2K7	S57	MAP2K7_S57	15
This study (HEK293F TR)	15min	This study (HEK293F TR) 15min	Q9NQS7_T219	-0.1944302985859174	19.91868789679265	-2.275091650118402	0.0411494227863068	0.1365641625332753	T	Q9NQS7	INCENP	T219	INCENP_T219	15
This study (HEK293F TR)	15min	This study (HEK293F TR) 15min	Q8IWC1_S860	0.4239588166370094	15.248854843930122	2.274991593480907	0.0411569653682919	0.1365744067758779	S	Q8IWC1	MAP7D3	S860	MAP7D3_S860	15
This study (HEK293F TR)	15min	This study (HEK293F TR) 15min	P49792_S1140	0.4077329820579471	16.088579895555633	2.274977269126994	0.0411580452902601	0.1365744067758779	S	P49792	RANBP2	S1140	RANBP2_S1140	15
This study (HEK293F TR)	15min	This study (HEK293F TR) 15min	Q96NY9_S95	-0.2831238376127967	13.698123057614836	-2.274806171074764	0.0411709465591651	0.1366061276388035	S	Q96NY9	MUS81	S95	MUS81_S95	15
This study (HEK293F TR)	15min	This study (HEK293F TR) 15min	Q9UPQ9_S59	-0.3192025474098123	17.729773923626013	-2.27477706411953	0.0411731416866482	0.1366061276388035	S	Q9UPQ9	TNRC6B	S59	TNRC6B_S59	15
This study (HEK293F TR)	15min	This study (HEK293F TR) 15min	O43426_S1392	0.3019271862192312	16.557884746799377	2.27450718198213	0.0411935003858792	0.1366644852780502	S	O43426	SYNJ1	S1392	SYNJ1_S1392	15
This study (HEK293F TR)	15min	This study (HEK293F TR) 15min	Q9BST9_S529	-0.2178483832132087	19.190531492932788	-2.274336071664193	0.0412064131321002	0.1366981338696531	S	Q9BST9	RTKN	S529	RTKN_S529	15
This study (HEK293F TR)	15min	This study (HEK293F TR) 15min	O95149_S329	0.2760688198721333	17.533270204135675	2.273987675057884	0.0412327165698953	0.1367761972240906	S	O95149	SNUPN	S329	SNUPN_S329	15
This study (HEK293F TR)	15min	This study (HEK293F TR) 15min	Q9UNF1_S157	0.3804505759200864	16.739509632200384	2.273854538903864	0.04124277236526	0.1368003574091844	S	Q9UNF1	MAGED2	S157	MAGED2_S157	15
This study (HEK293F TR)	15min	This study (HEK293F TR) 15min	Q5QJE6_S92	-0.2453564641084966	19.21800605438907	-2.2737779466148726	0.0412485584482602	0.1368103528609602	S	Q5QJE6	DNTTIP2	S92	DNTTIP2_S92	15
This study (HEK293F TR)	15min	This study (HEK293F TR) 15min	O43493_S224	0.5936753214556525	17.476337716772342	2.273699875211495	0.0412544570625005	0.1368207201797934	S	O43493	TGOLN2	S224	TGOLN2_S224	15
This study (HEK293F TR)	15min	This study (HEK293F TR) 15min	Q5JSL3_S23	0.3505258491229881	14.257201928708044	2.273577328759601	0.0412637175638531	0.136842235079858	S	Q5JSL3	DOCK11	S23	DOCK11_S23	15
This study (HEK293F TR)	15min	This study (HEK293F TR) 15min	O00305_S39	0.2194081244643442	15.596538496878829	2.2734758338335155	0.0412713887528117	0.1368584768299724	S	O00305	CACNB4	S39	CACNB4_S39	15
This study (HEK293F TR)	15min	This study (HEK293F TR) 15min	Q92734_T188	-0.4403330311542994	12.607044854141796	-2.2732246254275013	0.041290381408092	0.1369122565566485	T	Q92734	TFG	T188	TFG_T188	15
This study (HEK293F TR)	15min	This study (HEK293F TR) 15min	Q96P48_S429	0.3066398665802552	14.044030016877352	2.273117385817835	0.0412984918043049	0.1369132146333205	S	Q96P48	ARAP1	S429	ARAP1_S429	15
This study (HEK293F TR)	15min	This study (HEK293F TR) 15min	Q9UH92_S42	0.328914859848183	17.15267187984221	2.2731116929003834	0.0412989223947306	0.1369132146333205	S	Q9UH92	MLX	S42	MLX_S42	15
This study (HEK293F TR)	15min	This study (HEK293F TR) 15min	Q2M389_S1069	-0.2398812593170163	15.209176319427463	-2.273037374181498	0.0413045439683766	0.1369132146333205	S	Q2M389	WASHC4	S1069	WASHC4_S1069	15
This study (HEK293F TR)	15min	This study (HEK293F TR) 15min	Q2M389_S1075	-0.2398812593170163	15.209176319427463	-2.273037374181498	0.0413045439683766	0.1369132146333205	S	Q2M389	WASHC4	S1075	WASHC4_S1075	15
This study (HEK293F TR)	15min	This study (HEK293F TR) 15min	Q2M389_Y1064	-0.2398812593170163	15.209176319427463	-2.273037374181498	0.0413045439683766	0.1369132146333205	Y	Q2M389	WASHC4	Y1064	WASHC4_Y1064	15
This study (HEK293F TR)	15min	This study (HEK293F TR) 15min	Q9ULP9_S468	0.5219589265799627	14.794852994213038	2.272590243552907	0.041338380900484	0.1370117235650868	S	Q9ULP9	TBC1D24	S468	TBC1D24_S468	15
This study (HEK293F TR)	15min	This study (HEK293F TR) 15min	Q9UHX1_T311	0.3012909992412034	15.037033187194462	2.2725346118283345	0.0413425927114398	0.1370117235650868	T	Q9UHX1	PUF60	T311	PUF60_T311	15
This study (HEK293F TR)	15min	This study (HEK293F TR) 15min	Q9UHX1_T314	0.3012909992412034	15.037033187194462	2.2725346118283345	0.0413425927114398	0.1370117235650868	T	Q9UHX1	PUF60	T314	PUF60_T314	15
This study (HEK293F TR)	15min	This study (HEK293F TR) 15min	Q5T5U3_S917	0.2253741268095375	15.90024037738443	2.2724444620918733	0.0413494187044693	0.1370251421849986	S	Q5T5U3	ARHGAP21	S917	ARHGAP21_S917	15
This study (HEK293F TR)	15min	This study (HEK293F TR) 15min	Q01082_T2159	-0.3481594108090675	19.68406572943144	-2.2722575463710726	0.0413635750710204	0.1370628490181561	T	Q01082	SPTBN1	T2159	SPTBN1_T2159	15
This study (HEK293F TR)	15min	This study (HEK293F TR) 15min	Q6IE81_S743	0.2840682530326468	17.648369070580905	2.272176186401785	0.0413697384377923	0.1370659820242455	S	Q6IE81	JADE1	S743	JADE1_S743	15
This study (HEK293F TR)	15min	This study (HEK293F TR) 15min	Q9P206_S979	0.3442512794046983	19.34465308975557	2.272171727986108	0.0413700762071031	0.1370659820242455	S	Q9P206	NHSL3	S979	NHSL3_S979	15
This study (HEK293F TR)	15min	This study (HEK293F TR) 15min	Q9HBH9_S455	0.3396743509399798	14.255263635806742	2.2719773339137177	0.041384806036299	0.1371044502276469	S	Q9HBH9	MKNK2	S455	MKNK2_S455	15
This study (HEK293F TR)	15min	This study (HEK293F TR) 15min	O43166_S1412	-0.2707925602406007	16.506219503502173	-2.2719451642370587	0.041387244110427	0.1371044502276469	S	O43166	SIPA1L1	S1412	SIPA1L1_S1412	15
This study (HEK293F TR)	15min	This study (HEK293F TR) 15min	Q03164_S3659	-0.2894395247502075	16.778950639572983	-2.271666285884325	0.0414083854462086	0.1371652767905662	S	Q03164	KMT2A	S3659	KMT2A_S3659	15
This study (HEK293F TR)	15min	This study (HEK293F TR) 15min	Q15173_S48	0.2673949004929099	16.031669741078108	2.2716043697709174	0.0414130806011926	0.1371716208702859	S	Q15173	PPP2R5B	S48	PPP2R5B_S48	15
This study (HEK293F TR)	15min	This study (HEK293F TR) 15min	O75151_S539	0.1835650862336812	18.69006303711483	2.271416285571308	0.0414273462956514	0.1372096622544186	S	O75151	PHF2	S539	PHF2_S539	15
This study (HEK293F TR)	15min	This study (HEK293F TR) 15min	Q8WUH2_S855	-0.5311354619327666	11.954136396409906	-2.2712883929144563	0.0414370492830988	0.1372325876082922	S	Q8WUH2	TGFBRAP1	S855	TGFBRAP1_S855	15
This study (HEK293F TR)	15min	This study (HEK293F TR) 15min	P42694_S1177	-0.2350545260242071	19.67153205975079	-2.27117624909811	0.0414455592090991	0.1372515589298375	S	P42694	HELZ	S1177	HELZ_S1177	15
This study (HEK293F TR)	15min	This study (HEK293F TR) 15min	Q14676_S411	-0.2836614376598145	15.822539954901917	-2.271017564885199	0.0414576036428143	0.1372822318332586	S	Q14676	MDC1	S411	MDC1_S411	15
This study (HEK293F TR)	15min	This study (HEK293F TR) 15min	Q9NW07_S487	-0.205310866962737	18.96202781885357	-2.270901295975856	0.0414664307830682	0.1373022476264216	S	Q9NW07	ZNF358	S487	ZNF358_S487	15
This study (HEK293F TR)	15min	This study (HEK293F TR) 15min	Q9C0C2_S14	0.319981646915604	14.675461570221897	2.2703610013425486	0.0415074733832964	0.1374166775279569	S	Q9C0C2	TNKS1BP1	S14	TNKS1BP1_S14	15
This study (HEK293F TR)	15min	This study (HEK293F TR) 15min	Q9C0C2_S9	0.319981646915604	14.675461570221897	2.2703610013425486	0.0415074733832964	0.1374166775279569	S	Q9C0C2	TNKS1BP1	S9	TNKS1BP1_S9	15
This study (HEK293F TR)	15min	This study (HEK293F TR) 15min	Q9UFC0_S241	0.5413265133729244	16.487094535393922	2.270307084130033	0.041511571231431	0.1374166775279569	S	Q9UFC0	LRWD1	S241	LRWD1_S241	15
This study (HEK293F TR)	15min	This study (HEK293F TR) 15min	Q9H6S0_S1092	0.2276861534691896	19.64620125552869	2.2702997419823574	0.0415121292834186	0.1374166775279569	S	Q9H6S0	YTHDC2	S1092	YTHDC2_S1092	15
This study (HEK293F TR)	15min	This study (HEK293F TR) 15min	Q9Y6M7_S400	-0.2247543793048088	20.96113831069448	-2.2702294521921416	0.0415174721346896	0.1374202176415995	S	Q9Y6M7	SLC4A7	S400	SLC4A7_S400	15
This study (HEK293F TR)	15min	This study (HEK293F TR) 15min	Q9UKV3_S652	-0.446815604184291	14.83034445922064	-2.270212395888274	0.0415187687129069	0.1374202176415995	S	Q9UKV3	ACIN1	S652	ACIN1_S652	15
This study (HEK293F TR)	15min	This study (HEK293F TR) 15min	Q6UWI4_S285	-0.3169789289889735	17.416952340301638	-2.270013921844485	0.0415338590465966	0.1374609435197678	S	Q6UWI4	SHISA2	S285	SHISA2_S285	15
This study (HEK293F TR)	15min	This study (HEK293F TR) 15min	Q13428_S119	0.5123201218080933	15.993164726059952	2.269953218731822	0.0415384754513347	0.1374634226479378	S	Q13428	TCOF1	S119	TCOF1_S119	15
This study (HEK293F TR)	15min	This study (HEK293F TR) 15min	Q8TBZ3_S432	-0.3582918682405385	15.3129980173157	-2.2699122642180534	0.0415415902720085	0.1374634226479378	S	Q8TBZ3	WDR20	S432	WDR20_S432	15
This study (HEK293F TR)	15min	This study (HEK293F TR) 15min	Q9NZJ0_S487	0.2484017312020121	19.51805395907778	2.269894180111882	0.0415429657403491	0.1374634226479378	S	Q9NZJ0	DTL	S487	DTL_S487	15
This study (HEK293F TR)	15min	This study (HEK293F TR) 15min	Q9NZH0_S360	0.240086209367945	18.62736574603513	2.2696285608656965	0.0415631735916631	0.1375210671584143	S	Q9NZH0	GPRC5B	S360	GPRC5B_S360	15
This study (HEK293F TR)	15min	This study (HEK293F TR) 15min	Q9Y6V0_S131	-0.3857698493231432	15.65964857945825	-2.26951081709774	0.0415721343170265	0.1375322711099592	S	Q9Y6V0	PCLO	S131	PCLO_S131	15
This study (HEK293F TR)	15min	This study (HEK293F TR) 15min	Q9Y6V0_S134	-0.3857698493231432	15.65964857945825	-2.26951081709774	0.0415721343170265	0.1375322711099592	S	Q9Y6V0	PCLO	S134	PCLO_S134	15
This study (HEK293F TR)	15min	This study (HEK293F TR) 15min	P49792_S1450	-0.3250860873637968	18.517839145252875	-2.2691494327566653	0.0415996484188511	0.1376003553716482	S	P49792	RANBP2	S1450	RANBP2_S1450	15
This study (HEK293F TR)	15min	This study (HEK293F TR) 15min	Q8NFC6_S979	-0.2676600935682618	14.960350100042122	-2.2691359388170893	0.0416006761184665	0.1376003553716482	S	Q8NFC6	BOD1L1	S979	BOD1L1_S979	15
This study (HEK293F TR)	15min	This study (HEK293F TR) 15min	Q53F19_S444	0.2374760646737375	15.578581963385773	2.26913063291788	0.0416010802228127	0.1376003553716482	S	Q53F19	NCBP3	S444	NCBP3_S444	15
This study (HEK293F TR)	15min	This study (HEK293F TR) 15min	Q8TEQ6_S816	-0.4693706464755678	17.005718562213996	-2.268938179398684	0.0416157402572462	0.1376396187085799	S	Q8TEQ6	GEMIN5	S816	GEMIN5_S816	15
This study (HEK293F TR)	15min	This study (HEK293F TR) 15min	Q9HAT8_S295	0.4430860252295687	16.737868247676737	2.268478677313752	0.0416507623886858	0.1377369860294165	S	Q9HAT8	PELI2	S295	PELI2_S295	15
This study (HEK293F TR)	15min	This study (HEK293F TR) 15min	Q9HAT8_T290	0.4430860252295687	16.737868247676737	2.268478677313752	0.0416507623886858	0.1377369860294165	T	Q9HAT8	PELI2	T290	PELI2_T290	15
This study (HEK293F TR)	15min	This study (HEK293F TR) 15min	P38432_S271	0.2527859383506303	20.653260818469693	2.26830440955916	0.0416640519665111	0.1377717005886315	S	P38432	COIL	S271	COIL_S271	15
This study (HEK293F TR)	15min	This study (HEK293F TR) 15min	Q92793_T974	-0.2648627587260996	18.34925115006196	-2.2680569050232986	0.0416829334627564	0.1378249002112706	T	Q92793	CREBBP	T974	CREBBP_T974	15
This study (HEK293F TR)	15min	This study (HEK293F TR) 15min	Q9UMZ2_S854	-0.241124236180223	16.337556768531122	-2.267894119372203	0.0416953563950907	0.1378567388503726	S	Q9UMZ2	SYNRG	S854	SYNRG_S854	15
This study (HEK293F TR)	15min	This study (HEK293F TR) 15min	Q9UIG0_S152	-0.3507913344304718	18.95828746744581	-2.267569263103291	0.0417201581938532	0.1379294985433367	S	Q9UIG0	BAZ1B	S152	BAZ1B_S152	15
This study (HEK293F TR)	15min	This study (HEK293F TR) 15min	Q86V48_T621	0.6685589392904134	15.165508526989194	2.267483686496773	0.0417266940394032	0.1379418641287871	T	Q86V48	LUZP1	T621	LUZP1_T621	15
This study (HEK293F TR)	15min	This study (HEK293F TR) 15min	Q99442_S357	-0.2546346081821902	22.262666067551464	-2.267344106201981	0.0417373564584913	0.1379678689442846	S	Q99442	SEC62	S357	SEC62_S357	15
This study (HEK293F TR)	15min	This study (HEK293F TR) 15min	O14733_S86	0.2463083586764547	17.01037556096699	2.267261607740149	0.0417436596607365	0.1379794613236683	S	O14733	MAP2K7	S86	MAP2K7_S86	15
This study (HEK293F TR)	15min	This study (HEK293F TR) 15min	Q9BW71_S227	0.4394582441489802	24.57924297110987	2.2671293381955704	0.0417537674515414	0.1380036269918555	S	Q9BW71	HIRIP3	S227	HIRIP3_S227	15
This study (HEK293F TR)	15min	This study (HEK293F TR) 15min	A8MW92_S599	0.3168767652475921	14.028451970976416	2.266891705091564	0.0417719327621002	0.1380500189076406	S	A8MW92	PHF20L1	S599	PHF20L1_S599	15
This study (HEK293F TR)	15min	This study (HEK293F TR) 15min	Q8TES7_S496	-0.3075487508469265	16.539713770947294	-2.266835937483909	0.0417761968734955	0.1380500189076406	S	Q8TES7	FBF1	S496	FBF1_S496	15
This study (HEK293F TR)	15min	This study (HEK293F TR) 15min	Q8TES7_T509	-0.3075487508469265	16.539713770947294	-2.266835937483909	0.0417761968734955	0.1380500189076406	T	Q8TES7	FBF1	T509	FBF1_T509	15
This study (HEK293F TR)	15min	This study (HEK293F TR) 15min	P54646_S513	0.211076753250305	13.828208209500197	2.2664713247744555	0.041804086125088	0.1381329285254283	S	P54646	PRKAA2	S513	PRKAA2_S513	15
This study (HEK293F TR)	15min	This study (HEK293F TR) 15min	O14777_S62	0.230201402251712	17.524271399011432	2.2659506857896847	0.0418439404587649	0.1382435442273911	S	O14777	NDC80	S62	NDC80_S62	15
This study (HEK293F TR)	15min	This study (HEK293F TR) 15min	Q9UPQ9_S58	-0.4078484887496696	16.000596499616574	-2.2659371220029594	0.0418449792331392	0.1382435442273911	S	Q9UPQ9	TNRC6B	S58	TNRC6B_S58	15
This study (HEK293F TR)	15min	This study (HEK293F TR) 15min	Q8IWB9_S790	-0.2687135295646499	19.72470070035459	-2.265924217424619	0.0418459675451495	0.1382435442273911	S	Q8IWB9	TEX2	S790	TEX2_S790	15
This study (HEK293F TR)	15min	This study (HEK293F TR) 15min	P48730_S407	0.4592133940046921	18.66683408707353	2.2658053707172465	0.0418550705984238	0.1382643602154399	S	P48730	CSNK1D	S407	CSNK1D_S407	15
This study (HEK293F TR)	15min	This study (HEK293F TR) 15min	Q9Y6V0_S1831	-0.2201233065450765	18.13804327476481	-2.265751175266497	0.0418592223179296	0.1382688182376222	S	Q9Y6V0	PCLO	S1831	PCLO_S1831	15
This study (HEK293F TR)	15min	This study (HEK293F TR) 15min	P46821_S995	0.217727233374223	21.591398614611023	2.2656137777083787	0.0418697496039345	0.1382943339384794	S	P46821	MAP1B	S995	MAP1B_S995	15
This study (HEK293F TR)	15min	This study (HEK293F TR) 15min	Q14004_S349	-0.2690949195578334	18.3511090910998	-2.264736989065712	0.0419369875921512	0.1385071471726585	S	Q14004	CDK13	S349	CDK13_S349	15
This study (HEK293F TR)	15min	This study (HEK293F TR) 15min	Q9H6S1_S82	-0.4125425469471544	17.422041236126695	-2.264356211398404	0.0419662200471434	0.1385826650177791	S	Q9H6S1	AZI2	S82	AZI2_S82	15
This study (HEK293F TR)	15min	This study (HEK293F TR) 15min	Q9H6S1_S83	-0.4125425469471544	17.422041236126695	-2.264356211398404	0.0419662200471434	0.1385826650177791	S	Q9H6S1	AZI2	S83	AZI2_S83	15
This study (HEK293F TR)	15min	This study (HEK293F TR) 15min	Q96KM6_T662	0.334525344955864	16.78286076364012	2.264329408479889	0.0419682784459938	0.1385826650177791	T	Q96KM6	ZNF512B	T662	ZNF512B_T662	15
This study (HEK293F TR)	15min	This study (HEK293F TR) 15min	Q9H9B1_S661	0.4078422295657802	17.580622491120963	2.2642013566734542	0.0419781138345845	0.1386058666314175	S	Q9H9B1	EHMT1	S661	EHMT1_S661	15
This study (HEK293F TR)	15min	This study (HEK293F TR) 15min	Q5UIP0_S1427	0.3698662807474484	18.865164659853	2.2639892789898344	0.0419944078824044	0.1386503893035451	S	Q5UIP0	RIF1	S1427	RIF1_S1427	15
This study (HEK293F TR)	15min	This study (HEK293F TR) 15min	Q14676_T1328	0.4411073639232796	16.949415757766715	2.2638225375872194	0.0420072229305716	0.1386834203842632	T	Q14676	MDC1	T1328	MDC1_T1328	15
This study (HEK293F TR)	15min	This study (HEK293F TR) 15min	Q0VF96_S23	-0.2715912999212797	15.314929589023215	-2.2634803808527475	0.0420335312851434	0.1387609911154635	S	Q0VF96	CGNL1	S23	CGNL1_S23	15
This study (HEK293F TR)	15min	This study (HEK293F TR) 15min	Q9ULJ7_S1170	-0.2027059435520435	18.2748317061358	-2.2632800916156683	0.0420489387304108	0.138802567820087	S	Q9ULJ7	ANKRD50	S1170	ANKRD50_S1170	15
This study (HEK293F TR)	15min	This study (HEK293F TR) 15min	Q9NRY4_S1006	-0.3705107190754049	14.200109202586969	-2.263151096527247	0.0420588646393529	0.1388260457488521	S	Q9NRY4	ARHGAP35	S1006	ARHGAP35_S1006	15
This study (HEK293F TR)	15min	This study (HEK293F TR) 15min	P11021_T518	0.2329280124182151	16.040194134451355	2.2628209261607903	0.0420842807001291	0.1389006463268544	T	P11021	HSPA5	T518	HSPA5_T518	15
This study (HEK293F TR)	15min	This study (HEK293F TR) 15min	Q7Z5N4_S2097	-0.2302550799776561	19.05644741788143	-2.262559609543413	0.0421044068202035	0.1389500905193711	S	Q7Z5N4	SDK1	S2097	SDK1_S2097	15
This study (HEK293F TR)	15min	This study (HEK293F TR) 15min	Q8IV32_S252	-0.2826308439436467	15.585930045451784	-2.2625167406795903	0.0421077093718694	0.1389500905193711	S	Q8IV32	CCDC71	S252	CCDC71_S252	15
This study (HEK293F TR)	15min	This study (HEK293F TR) 15min	Q8IV32_S256	-0.2826308439436467	15.585930045451784	-2.2625167406795903	0.0421077093718694	0.1389500905193711	S	Q8IV32	CCDC71	S256	CCDC71_S256	15
This study (HEK293F TR)	15min	This study (HEK293F TR) 15min	Q969J3_S75	0.350476898258222	17.928632746936366	2.2624038311677293	0.042116408923592	0.138962651609474	S	Q969J3	BORCS5	S75	BORCS5_S75	15
This study (HEK293F TR)	15min	This study (HEK293F TR) 15min	Q9UKJ3_S1035	0.322696263706149	19.56409416366372	2.262340206326096	0.0421213118974239	0.138962651609474	S	Q9UKJ3	GPATCH8	S1035	GPATCH8_S1035	15
This study (HEK293F TR)	15min	This study (HEK293F TR) 15min	Q9NP61_S458	0.1988377203478535	16.247413453537245	2.2623376017798096	0.0421215126170757	0.138962651609474	S	Q9NP61	ARFGAP3	S458	ARFGAP3_S458	15
This study (HEK293F TR)	15min	This study (HEK293F TR) 15min	O43395_S174	-0.2286672298723324	16.849217742857125	-2.26232114418992	0.042122780944063	0.138962651609474	S	O43395	PRPF3	S174	PRPF3_S174	15
This study (HEK293F TR)	15min	This study (HEK293F TR) 15min	Q9NU22_S4754	-0.2909620337671263	22.62123041418394	-2.262240660416325	0.0421289840593754	0.1389738240701806	S	Q9NU22	MDN1	S4754	MDN1_S4754	15
This study (HEK293F TR)	15min	This study (HEK293F TR) 15min	Q7L2J0_S254	0.6120633802062496	15.963165538893662	2.262077747100918	0.0421415429076447	0.1389966678938446	S	Q7L2J0	MEPCE	S254	MEPCE_S254	15
This study (HEK293F TR)	15min	This study (HEK293F TR) 15min	Q7L2J0_T258	0.6120633802062496	15.963165538893662	2.262077747100918	0.0421415429076447	0.1389966678938446	T	Q7L2J0	MEPCE	T258	MEPCE_T258	15
This study (HEK293F TR)	15min	This study (HEK293F TR) 15min	O60271_S732	-0.2323540515663005	23.874551970386136	-2.261833059069553	0.0421604123701993	0.1390428384751574	S	O60271	SPAG9	S732	SPAG9_S732	15
This study (HEK293F TR)	15min	This study (HEK293F TR) 15min	Q9HAZ2_S549	0.3765701240740533	15.440398516807113	2.261785906618845	0.0421640495186143	0.1390428384751574	S	Q9HAZ2	PRDM16	S549	PRDM16_S549	15
This study (HEK293F TR)	15min	This study (HEK293F TR) 15min	Q14980_S1853	0.2605509770561198	15.457378454545776	2.261750088045965	0.0421668126166275	0.1390428384751574	S	Q14980	NUMA1	S1853	NUMA1_S1853	15
This study (HEK293F TR)	15min	This study (HEK293F TR) 15min	Q14980_S1856	0.2605509770561198	15.457378454545776	2.261750088045965	0.0421668126166275	0.1390428384751574	S	Q14980	NUMA1	S1856	NUMA1_S1856	15
This study (HEK293F TR)	15min	This study (HEK293F TR) 15min	Q96PK6_S527	0.2034107621476408	16.829607473639953	2.261556513658989	0.0421817482047545	0.1390827932955032	S	Q96PK6	RBM14	S527	RBM14_S527	15
This study (HEK293F TR)	15min	This study (HEK293F TR) 15min	O95425_S238	-0.2508736676641447	17.63614834856637	-2.2612678134677697	0.0422040327203017	0.1391469722382633	S	O95425	SVIL	S238	SVIL_S238	15
This study (HEK293F TR)	15min	This study (HEK293F TR) 15min	Q9Y6V0_S1837	-0.2353007434313134	17.981160774375038	-2.2612262008386472	0.042207245683207	0.1391482677721979	S	Q9Y6V0	PCLO	S1837	PCLO_S1837	15
This study (HEK293F TR)	15min	This study (HEK293F TR) 15min	Q9Y6K1_T261	-0.228551285495719	17.205865442338652	-2.2611487664936063	0.0422132251028142	0.13915868294015	T	Q9Y6K1	DNMT3A	T261	DNMT3A_T261	15
This study (HEK293F TR)	15min	This study (HEK293F TR) 15min	Q96K49_S496	0.3851816098133689	20.14633893087169	2.2609062353935854	0.0422319583633004	0.1392060845277291	S	Q96K49	TMEM87B	S496	TMEM87B_S496	15
This study (HEK293F TR)	15min	This study (HEK293F TR) 15min	Q9P2I0_S419	-0.2642767605002447	23.491935360849936	-2.2608895613421183	0.042233246567499	0.1392060845277291	S	Q9P2I0	CPSF2	S419	CPSF2_S419	15
This study (HEK293F TR)	15min	This study (HEK293F TR) 15min	Q9Y2W1_S51	-0.4162594221683058	14.298144058707363	-2.2607745706227047	0.0422421315373852	0.1392065520645986	S	Q9Y2W1	THRAP3	S51	THRAP3_S51	15
This study (HEK293F TR)	15min	This study (HEK293F TR) 15min	P42694_T1163	-0.2192857401872103	19.44075612100205	-2.260716586496177	0.0422466124600004	0.1392065520645986	T	P42694	HELZ	T1163	HELZ_T1163	15
This study (HEK293F TR)	15min	This study (HEK293F TR) 15min	P33176_T935	-0.3411607490305108	16.356726965791268	-2.260692907585535	0.0422484424587931	0.1392065520645986	T	P33176	KIF5B	T935	KIF5B_T935	15
This study (HEK293F TR)	15min	This study (HEK293F TR) 15min	Q9UKL3_S1271	-0.2156813335496856	19.152487575319537	-2.260684974079292	0.0422490556079846	0.1392065520645986	S	Q9UKL3	CASP8AP2	S1271	CASP8AP2_S1271	15
This study (HEK293F TR)	15min	This study (HEK293F TR) 15min	Q99549_S316	0.4823539248251158	19.311432595139333	2.260668671169088	0.0422503156216571	0.1392065520645986	S	Q99549	MPHOSPH8	S316	MPHOSPH8_S316	15
This study (HEK293F TR)	15min	This study (HEK293F TR) 15min	Q99549_S319	0.4823539248251158	19.311432595139333	2.260668671169088	0.0422503156216571	0.1392065520645986	S	Q99549	MPHOSPH8	S319	MPHOSPH8_S319	15
This study (HEK293F TR)	15min	This study (HEK293F TR) 15min	Q6R327_T1271	-0.2390203719398123	16.67513116773584	-2.26054656871868	0.0422597537664218	0.1392283521463945	T	Q6R327	RICTOR	T1271	RICTOR_T1271	15
This study (HEK293F TR)	15min	This study (HEK293F TR) 15min	P47900_S354	0.2297385983335296	18.22140692922752	2.2602153598602954	0.0422853652623684	0.1393034302404223	S	P47900	P2RY1	S354	P2RY1_S354	15
This study (HEK293F TR)	15min	This study (HEK293F TR) 15min	Q16537_S33	0.3283234863420965	19.002991160131	2.260145730218386	0.042290751408493	0.1393118730722525	S	Q16537	PPP2R5E	S33	PPP2R5E_S33	15
This study (HEK293F TR)	15min	This study (HEK293F TR) 15min	Q9BRK4_S105	0.3500920708821677	14.567270787122954	2.260081788737439	0.0422956981243828	0.1393188673265303	S	Q9BRK4	LZTS2	S105	LZTS2_S105	15
This study (HEK293F TR)	15min	This study (HEK293F TR) 15min	P54578_S229	0.2337970561829756	16.752918844608132	2.25984338419366	0.0423141466931372	0.1393703317722096	S	P54578	USP14	S229	USP14_S229	15
This study (HEK293F TR)	15min	This study (HEK293F TR) 15min	Q14247_S109	-0.5722980429681108	18.459415584731456	-2.2596887797930143	0.0423261145948203	0.1393932586886961	S	Q14247	CTTN	S109	CTTN_S109	15
This study (HEK293F TR)	15min	This study (HEK293F TR) 15min	Q99755_S465	0.2717794641685529	17.34223447708358	2.2596804758554194	0.0423267574921008	0.1393932586886961	S	Q99755	PIP5K1A	S465	PIP5K1A_S465	15
This study (HEK293F TR)	15min	This study (HEK293F TR) 15min	A6H8Y1_S431	-0.2672816503280515	17.237241543792038	-2.259577987206116	0.0423346930050807	0.1394100878903963	S	A6H8Y1	BDP1	S431	BDP1_S431	15
This study (HEK293F TR)	15min	This study (HEK293F TR) 15min	Q9NYP7_S283	-0.4563190536393939	19.631750262395	-2.2594138949042546	0.0423474013161551	0.1394385707539947	S	Q9NYP7	ELOVL5	S283	ELOVL5_S283	15
This study (HEK293F TR)	15min	This study (HEK293F TR) 15min	Q9H5H4_S144	0.2928639167471569	15.506192418992736	2.259393330423335	0.0423489942103107	0.1394385707539947	S	Q9H5H4	ZNF768	S144	ZNF768_S144	15
This study (HEK293F TR)	15min	This study (HEK293F TR) 15min	Q9BTA9_T244	0.3014949137075824	15.97006936261108	2.259352167924402	0.0423521827670152	0.1394397647476368	T	Q9BTA9	WAC	T244	WAC_T244	15
This study (HEK293F TR)	15min	This study (HEK293F TR) 15min	Q9NY74_S345	-0.3103525331537877	15.632124355881729	-2.25923786785087	0.0423610379484934	0.1394591253532444	S	Q9NY74	ETAA1	S345	ETAA1_S345	15
This study (HEK293F TR)	15min	This study (HEK293F TR) 15min	Q9UPQ0_S516	-0.2319224915672357	16.31762903741733	-2.2592033070797584	0.0423637158243272	0.1394591253532444	S	Q9UPQ0	LIMCH1	S516	LIMCH1_S516	15
This study (HEK293F TR)	15min	This study (HEK293F TR) 15min	Q9BYP7_S1598	-0.3308674151798279	16.474570978442415	-2.258866130130442	0.0423898497635412	0.1395232186335324	S	Q9BYP7	WNK3	S1598	WNK3_S1598	15
This study (HEK293F TR)	15min	This study (HEK293F TR) 15min	Q9BW71_S87	0.4029455530248569	19.56161584635301	2.2588426736642773	0.0423916683978258	0.1395232186335324	S	Q9BW71	HIRIP3	S87	HIRIP3_S87	15
This study (HEK293F TR)	15min	This study (HEK293F TR) 15min	Q9BW71_T84	0.4029455530248569	19.56161584635301	2.2588426736642773	0.0423916683978258	0.1395232186335324	T	Q9BW71	HIRIP3	T84	HIRIP3_T84	15
This study (HEK293F TR)	15min	This study (HEK293F TR) 15min	Q9UDY2_T1135	0.4875916485290723	17.452044682757293	2.2585159410679725	0.0424170084274136	0.1395701277459872	T	Q9UDY2	TJP2	T1135	TJP2_T1135	15
This study (HEK293F TR)	15min	This study (HEK293F TR) 15min	Q99700_S604	-0.3077521629407904	16.238806480111734	-2.2584980286445377	0.0424183980560741	0.1395701277459872	S	Q99700	ATXN2	S604	ATXN2_S604	15
This study (HEK293F TR)	15min	This study (HEK293F TR) 15min	O94913_S237	-0.3693720461736962	15.315203040025056	-2.258476558401339	0.042420063753857	0.1395701277459872	S	O94913	PCF11	S237	PCF11_S237	15
This study (HEK293F TR)	15min	This study (HEK293F TR) 15min	O94913_S245	-0.3693720461736962	15.315203040025056	-2.258476558401339	0.042420063753857	0.1395701277459872	S	O94913	PCF11	S245	PCF11_S245	15
This study (HEK293F TR)	15min	This study (HEK293F TR) 15min	O94913_S251	-0.3693720461736962	15.315203040025056	-2.258476558401339	0.042420063753857	0.1395701277459872	S	O94913	PCF11	S251	PCF11_S251	15
This study (HEK293F TR)	15min	This study (HEK293F TR) 15min	Q58EX2_T2149	-0.332954262927041	14.724571925348371	-2.258321175898087	0.0424321204397364	0.1396004879889262	T	Q58EX2	SDK2	T2149	SDK2_T2149	15
This study (HEK293F TR)	15min	This study (HEK293F TR) 15min	Q03164_S1679	-0.2635322826300026	15.673002443937415	-2.258089023191084	0.0424501400541661	0.1396504607435642	S	Q03164	KMT2A	S1679	KMT2A_S1679	15
This study (HEK293F TR)	15min	This study (HEK293F TR) 15min	P62136_S2	0.3440492695346808	14.331116357775745	2.25788328816574	0.0424661152001479	0.1396937014880601	S	P62136	PPP1CA	S2	PPP1CA_S2	15
This study (HEK293F TR)	15min	This study (HEK293F TR) 15min	Q9UPT8_S531	-0.3336616078515373	14.35306139617242	-2.2577543722912763	0.0424761283101278	0.1397173254587453	S	Q9UPT8	ZC3H4	S531	ZC3H4_S531	15
This study (HEK293F TR)	15min	This study (HEK293F TR) 15min	Q5SVZ6_S406	-0.2498741057326015	16.291761903044744	-2.2575977176954227	0.0424882989450514	0.1397465123926805	S	Q5SVZ6	ZMYM1	S406	ZMYM1_S406	15
This study (HEK293F TR)	15min	This study (HEK293F TR) 15min	Q96T37_S134	0.4205269847482391	17.064246091558978	2.257469873929534	0.0424982336906395	0.1397465123926805	S	Q96T37	RBM15	S134	RBM15_S134	15
This study (HEK293F TR)	15min	This study (HEK293F TR) 15min	Q96T37_S135	0.4205269847482391	17.064246091558978	2.257469873929534	0.0424982336906395	0.1397465123926805	S	Q96T37	RBM15	S135	RBM15_S135	15
This study (HEK293F TR)	15min	This study (HEK293F TR) 15min	P49321_S705	0.321301794078515	19.594853684507463	2.257459652521752	0.042499028091824	0.1397465123926805	S	P49321	NASP	S705	NASP_S705	15
This study (HEK293F TR)	15min	This study (HEK293F TR) 15min	Q92610_S331	-0.2246009331936491	19.009954072137123	-2.2573875156024017	0.0425046349266632	0.1397465123926805	S	Q92610	ZNF592	S331	ZNF592_S331	15
This study (HEK293F TR)	15min	This study (HEK293F TR) 15min	Q92610_S334	-0.2246009331936491	19.009954072137123	-2.2573875156024017	0.0425046349266632	0.1397465123926805	S	Q92610	ZNF592	S334	ZNF592_S334	15
This study (HEK293F TR)	15min	This study (HEK293F TR) 15min	Q92841_S64	0.2466079446325011	16.3238939791774	2.2573705237334765	0.042505955720009	0.1397465123926805	S	Q92841	DDX17	S64	DDX17_S64	15
This study (HEK293F TR)	15min	This study (HEK293F TR) 15min	Q9UMZ2_S932	-0.240519396550372	18.1218539414274	-2.2572797208843656	0.0425130145671405	0.1397465123926805	S	Q9UMZ2	SYNRG	S932	SYNRG_S932	15
This study (HEK293F TR)	15min	This study (HEK293F TR) 15min	Q6PL18_S323	-0.3358308640141025	16.79985528395927	-2.257279663810104	0.0425130190043385	0.1397465123926805	S	Q6PL18	ATAD2	S323	ATAD2_S323	15
This study (HEK293F TR)	15min	This study (HEK293F TR) 15min	Q9BRD0_S188	-0.2629729184590523	17.920646382146302	-2.257275753432097	0.0425133230149469	0.1397465123926805	S	Q9BRD0	BUD13	S188	BUD13_S188	15
This study (HEK293F TR)	15min	This study (HEK293F TR) 15min	Q15554_S380	0.444328970098951	17.04489398973278	2.257208840579344	0.0425185254444398	0.1397543032910334	S	Q15554	TERF2	S380	TERF2_S380	15
This study (HEK293F TR)	15min	This study (HEK293F TR) 15min	Q14669_T958	-0.3188570200612748	13.876625339819263	-2.2569829080838253	0.0425360960039998	0.1398027432974997	T	Q14669	TRIP12	T958	TRIP12_T958	15
This study (HEK293F TR)	15min	This study (HEK293F TR) 15min	Q92945_S193	0.6074444547459805	15.65949142389183	2.256899917859852	0.0425425518046319	0.1398053369094875	S	Q92945	KHSRP	S193	KHSRP_S193	15
This study (HEK293F TR)	15min	This study (HEK293F TR) 15min	Q92945_S200	0.6074444547459805	15.65949142389183	2.256899917859852	0.0425425518046319	0.1398053369094875	S	Q92945	KHSRP	S200	KHSRP_S200	15
This study (HEK293F TR)	15min	This study (HEK293F TR) 15min	Q5T481_S740	0.2924202479849036	16.421846308263298	2.256565721400178	0.0425685583132714	0.1398814846065366	S	Q5T481	RBM20	S740	RBM20_S740	15
This study (HEK293F TR)	15min	This study (HEK293F TR) 15min	P35568_S330	0.4133280834967525	14.407027815153985	2.2564771881486068	0.0425754503205335	0.1398926403737497	S	P35568	IRS1	S330	IRS1_S330	15
This study (HEK293F TR)	15min	This study (HEK293F TR) 15min	Q15811_S318	-0.2779388636354909	16.021880672320968	-2.256449275607061	0.0425776234345899	0.1398926403737497	S	Q15811	ITSN1	S318	ITSN1_S318	15
This study (HEK293F TR)	15min	This study (HEK293F TR) 15min	Q9H9J4_S1007	-0.2339022602313374	15.229705319956706	-2.2562461558695706	0.042593440365606	0.139935290496045	S	Q9H9J4	USP42	S1007	USP42_S1007	15
This study (HEK293F TR)	15min	This study (HEK293F TR) 15min	Q9Y2H2_S907	0.3145738678185665	17.40732445198582	2.2561922975692625	0.0425976352447393	0.1399397547191194	S	Q9Y2H2	INPP5F	S907	INPP5F_S907	15
This study (HEK293F TR)	15min	This study (HEK293F TR) 15min	Q9Y2W1_S749	-0.3578069251776679	15.42954365137984	-2.256083480923803	0.04260611187745	0.1399582836275227	S	Q9Y2W1	THRAP3	S749	THRAP3_S749	15
This study (HEK293F TR)	15min	This study (HEK293F TR) 15min	Q68EM7_S595	-0.2673625140479423	17.980067512886873	-2.2560314385998	0.0426101664516523	0.1399622848637917	S	Q68EM7	ARHGAP17	S595	ARHGAP17_S595	15
This study (HEK293F TR)	15min	This study (HEK293F TR) 15min	Q9NZJ0_T429	-0.1884239939809866	19.366795808825906	-2.255586867412987	0.0426448175324927	0.1400667797048384	T	Q9NZJ0	DTL	T429	DTL_T429	15
This study (HEK293F TR)	15min	This study (HEK293F TR) 15min	Q13459_S1240	0.2253542697627804	14.137782150392326	2.255407074547138	0.0426588386580666	0.1401035061172112	S	Q13459	MYO9B	S1240	MYO9B_S1240	15
This study (HEK293F TR)	15min	This study (HEK293F TR) 15min	P11137_S1790	-0.2259616320352044	20.70266805859462	-2.255286204107898	0.0426682671810251	0.1401251452587901	S	P11137	MAP2	S1790	MAP2_S1790	15
This study (HEK293F TR)	15min	This study (HEK293F TR) 15min	O14686_T4343	0.3005803234960602	17.249418452184496	2.255181950313088	0.0426764011057077	0.1401425302648035	T	O14686	KMT2D	T4343	KMT2D_T4343	15
This study (HEK293F TR)	15min	This study (HEK293F TR) 15min	Q8WWQ0_S1564	0.2636297576202544	14.607889228178356	2.2550228834901387	0.0426888143975222	0.1401739647845171	S	Q8WWQ0	PHIP	S1564	PHIP_S1564	15
This study (HEK293F TR)	15min	This study (HEK293F TR) 15min	Q6GYQ0_S1000	-0.2015697167660732	18.898632787817856	-2.254985373467752	0.0426917421115051	0.1401742501336172	S	Q6GYQ0	RALGAPA1	S1000	RALGAPA1_S1000	15
This study (HEK293F TR)	15min	This study (HEK293F TR) 15min	Q15154_S93	0.1776042174265448	17.85944989403042	2.254901415705276	0.0426982958315274	0.1401864402964309	S	Q15154	PCM1	S93	PCM1_S93	15
This study (HEK293F TR)	15min	This study (HEK293F TR) 15min	Q96FS4_S908	0.4123655018065939	13.760399952004969	2.254826321017825	0.0427041585101505	0.1401870330228432	S	Q96FS4	SIPA1	S908	SIPA1_S908	15
This study (HEK293F TR)	15min	This study (HEK293F TR) 15min	Q96FS4_S912	0.4123655018065939	13.760399952004969	2.254826321017825	0.0427041585101505	0.1401870330228432	S	Q96FS4	SIPA1	S912	SIPA1_S912	15
This study (HEK293F TR)	15min	This study (HEK293F TR) 15min	Q9Y478_S25	0.3264550982349075	14.71827685246888	2.254765347501252	0.0427089193033147	0.1401933345651582	S	Q9Y478	PRKAB1	S25	PRKAB1_S25	15
This study (HEK293F TR)	15min	This study (HEK293F TR) 15min	Q9UKV3_S710	0.3490344815192969	19.85827481548758	2.254471054292692	0.0427319046989469	0.1402594541049783	S	Q9UKV3	ACIN1	S710	ACIN1_S710	15
This study (HEK293F TR)	15min	This study (HEK293F TR) 15min	P42858_S459	0.2436926129488128	15.914617500609024	2.2543674162653984	0.0427400020057276	0.1402673707328647	S	P42858	HTT	S459	HTT_S459	15
This study (HEK293F TR)	15min	This study (HEK293F TR) 15min	P42858_S462	0.2436926129488128	15.914617500609024	2.2543674162653984	0.0427400020057276	0.1402673707328647	S	P42858	HTT	S462	HTT_S462	15
This study (HEK293F TR)	15min	This study (HEK293F TR) 15min	Q8IZQ1_S2278	0.1970615174351309	17.07882272792592	2.254252364885356	0.0427489927483395	0.1402875465004867	S	Q8IZQ1	WDFY3	S2278	WDFY3_S2278	15
This study (HEK293F TR)	15min	This study (HEK293F TR) 15min	O75151_S1056	0.410586603954501	15.1408878998164	2.254043411897032	0.0427653260587541	0.1403301353445599	S	O75151	PHF2	S1056	PHF2_S1056	15
This study (HEK293F TR)	15min	This study (HEK293F TR) 15min	O60271_S733	-0.2309600095457931	24.025139993287567	-2.2540135785076973	0.042767658539438	0.1403301353445599	S	O60271	SPAG9	S733	SPAG9_S733	15
This study (HEK293F TR)	15min	This study (HEK293F TR) 15min	Q9UEG4_S52	-0.2989532467602096	18.39525378736221	-2.253820003880381	0.042782795822744	0.1403691035665789	S	Q9UEG4	ZNF629	S52	ZNF629_S52	15
This study (HEK293F TR)	15min	This study (HEK293F TR) 15min	Q08999_S948	-0.2892096177428058	17.66615612412307	-2.2537889560014905	0.0427852241987991	0.1403691035665789	S	Q08999	RBL2	S948	RBL2_S948	15
This study (HEK293F TR)	15min	This study (HEK293F TR) 15min	Q86XJ1_S437	-0.2728768989950865	16.21654819193685	-2.253535196170513	0.0428050766448623	0.1404155628830902	S	Q86XJ1	GAS2L3	S437	GAS2L3_S437	15
This study (HEK293F TR)	15min	This study (HEK293F TR) 15min	Q86XJ1_T441	-0.2728768989950865	16.21654819193685	-2.253535196170513	0.0428050766448623	0.1404155628830902	T	Q86XJ1	GAS2L3	T441	GAS2L3_T441	15
This study (HEK293F TR)	15min	This study (HEK293F TR) 15min	Q9Y4B5_T1806	0.3035609073797065	15.446416825356788	2.253493484134132	0.0428083407465927	0.1404169352827977	T	Q9Y4B5	MTCL1	T1806	MTCL1_T1806	15
This study (HEK293F TR)	15min	This study (HEK293F TR) 15min	Q2NKX8_S739	-0.2128986295257249	15.826375941262656	-2.2534218860520965	0.042813944077942	0.1404259799679537	S	Q2NKX8	ERCC6L	S739	ERCC6L_S739	15
This study (HEK293F TR)	15min	This study (HEK293F TR) 15min	Q9UKI8_S134	-0.404298315956531	19.338470788604774	-2.253349701343696	0.0428195940227822	0.1404275599335938	S	Q9UKI8	TLK1	S134	TLK1_S134	15
This study (HEK293F TR)	15min	This study (HEK293F TR) 15min	Q13480_S500	-0.2876192628599519	17.245299927036413	-2.2533066549533287	0.0428229636284941	0.1404275599335938	S	Q13480	GAB1	S500	GAB1_S500	15
This study (HEK293F TR)	15min	This study (HEK293F TR) 15min	Q13480_T503	-0.2876192628599519	17.245299927036413	-2.2533066549533287	0.0428229636284941	0.1404275599335938	T	Q13480	GAB1	T503	GAB1_T503	15
This study (HEK293F TR)	15min	This study (HEK293F TR) 15min	Q9Y4A5_S2034	-0.3680696435469173	17.57562793444064	-2.2531294681564766	0.0428368361863496	0.1404637166363006	S	Q9Y4A5	TRRAP	S2034	TRRAP_S2034	15
This study (HEK293F TR)	15min	This study (HEK293F TR) 15min	Q8IX12_S832	-0.2639719848534199	17.30667612408568	-2.2530298362024737	0.042844638581779	0.1404783899827018	S	Q8IX12	CCAR1	S832	CCAR1_S832	15
This study (HEK293F TR)	15min	This study (HEK293F TR) 15min	Q92845_S102	-0.4255403599404772	17.556790758681593	-2.252999621451208	0.0428470050308992	0.1404783899827018	S	Q92845	KIFAP3	S102	KIFAP3_S102	15
This study (HEK293F TR)	15min	This study (HEK293F TR) 15min	P60468_S13	0.2916433202490651	18.30961443454638	2.252941990877306	0.0428515190577039	0.1404785917638439	S	P60468	SEC61B	S13	SEC61B_S13	15
This study (HEK293F TR)	15min	This study (HEK293F TR) 15min	P55196_S1698	0.6028665153206543	14.953932468870423	2.252926141907984	0.0428527605380576	0.1404785917638439	S	P55196	AFDN	S1698	AFDN_S1698	15
This study (HEK293F TR)	15min	This study (HEK293F TR) 15min	P42858_S642	-0.2096920598432241	16.90145485924852	-2.252836191872172	0.0428598071435965	0.1404923579277543	S	P42858	HTT	S642	HTT_S642	15
This study (HEK293F TR)	15min	This study (HEK293F TR) 15min	Q96A65_T237	-0.2786700118477014	17.61020266680063	-2.252731682850389	0.0428679956660159	0.1405098651619653	T	Q96A65	EXOC4	T237	EXOC4_T237	15
This study (HEK293F TR)	15min	This study (HEK293F TR) 15min	Q5VWQ8_S1031	0.5635204905783926	14.4778834572603	2.252690497782675	0.0428712230180548	0.1405111097562191	S	Q5VWQ8	DAB2IP	S1031	DAB2IP_S1031	15
This study (HEK293F TR)	15min	This study (HEK293F TR) 15min	P46013_S125	0.3212756361646214	18.30755389896407	2.252524186779383	0.0428842578543531	0.1405381677630167	S	P46013	MKI67	S125	MKI67_S125	15
This study (HEK293F TR)	15min	This study (HEK293F TR) 15min	P12277_T322	0.2829522188574636	16.075537639964445	2.252512486242493	0.0428851750401828	0.1405381677630167	T	P12277	CKB	T322	CKB_T322	15
This study (HEK293F TR)	15min	This study (HEK293F TR) 15min	P10412_S27	1.0675720891684255	22.207847064515047	2.252167637017524	0.0429122155515512	0.1406174426856283	S	P10412	H1-4	S27	H1-4_S27	15
This study (HEK293F TR)	15min	This study (HEK293F TR) 15min	P46013_S3207	0.2958723151013522	17.881843683012292	2.2518530070483824	0.0429369005863206	0.140685378060713	S	P46013	MKI67	S3207	MKI67_S3207	15
This study (HEK293F TR)	15min	This study (HEK293F TR) 15min	Q9ULX6_S326	-0.2555010767279633	16.469670345570293	-2.251830719362966	0.0429386497293301	0.140685378060713	S	Q9ULX6	AKAP8L	S326	AKAP8L_S326	15
This study (HEK293F TR)	15min	This study (HEK293F TR) 15min	Q6NXT1_S63	-0.3843287048435719	14.70652210906251	-2.251694387173178	0.0429493505825962	0.1407106451898734	S	Q6NXT1	ANKRD54	S63	ANKRD54_S63	15
This study (HEK293F TR)	15min	This study (HEK293F TR) 15min	Q9NTJ3_S41	0.2428711655797215	19.156612606975404	2.251656420440442	0.0429523310801223	0.1407106451898734	S	Q9NTJ3	SMC4	S41	SMC4_S41	15
This study (HEK293F TR)	15min	This study (HEK293F TR) 15min	Q49A26_S156	-0.2650340047623984	18.65739957161196	-2.251544354075496	0.0429611297544578	0.1407106451898734	S	Q49A26	GLYR1	S156	GLYR1_S156	15
This study (HEK293F TR)	15min	This study (HEK293F TR) 15min	O15021_S2483	-0.3331437242649659	13.86568288205441	-2.2515145299502097	0.0429634716257753	0.1407106451898734	S	O15021	MAST4	S2483	MAST4_S2483	15
This study (HEK293F TR)	15min	This study (HEK293F TR) 15min	O15021_S2484	-0.3331437242649659	13.86568288205441	-2.2515145299502097	0.0429634716257753	0.1407106451898734	S	O15021	MAST4	S2484	MAST4_S2484	15
This study (HEK293F TR)	15min	This study (HEK293F TR) 15min	O15021_S2498	-0.3331437242649659	13.86568288205441	-2.2515145299502097	0.0429634716257753	0.1407106451898734	S	O15021	MAST4	S2498	MAST4_S2498	15
This study (HEK293F TR)	15min	This study (HEK293F TR) 15min	Q70CQ4_S1241	0.2850991603662614	15.32536780587894	2.2514061586344165	0.0429719822540888	0.1407291776971861	S	Q70CQ4	USP31	S1241	USP31_S1241	15
This study (HEK293F TR)	15min	This study (HEK293F TR) 15min	O43432_S305	0.4376455669088557	14.000051722951328	2.2513578148471134	0.0429757793089761	0.1407322722619333	S	O43432	EIF4G3	S305	EIF4G3_S305	15
This study (HEK293F TR)	15min	This study (HEK293F TR) 15min	Q9HC52_S315	-0.2895420009188694	14.76142094200744	-2.2511704707402385	0.0429904968367301	0.1407711251851334	S	Q9HC52	CBX8	S315	CBX8_S315	15
This study (HEK293F TR)	15min	This study (HEK293F TR) 15min	Q8IYB3_S240	0.435352218258906	18.735692936823728	2.2506204191768533	0.0430337358225169	0.1409033594353321	S	Q8IYB3	SRRM1	S240	SRRM1_S240	15
This study (HEK293F TR)	15min	This study (HEK293F TR) 15min	Q969R5_S79	0.3335964111063809	14.949159408291488	2.25051579446382	0.0430419649255144	0.1409209525127503	S	Q969R5	L3MBTL2	S79	L3MBTL2_S79	15
This study (HEK293F TR)	15min	This study (HEK293F TR) 15min	Q8TCS8_S782	0.3494445927820298	15.13704171542357	2.2501966162899096	0.0430670786275084	0.1409927910636587	S	Q8TCS8	PNPT1	S782	PNPT1_S782	15
This study (HEK293F TR)	15min	This study (HEK293F TR) 15min	Q9Y2W2_S604	0.8261269827021707	19.76931753424138	2.2501643063786503	0.0430696216221658	0.1409927910636587	S	Q9Y2W2	WBP11	S604	WBP11_S604	15
This study (HEK293F TR)	15min	This study (HEK293F TR) 15min	Q9Y4W2_S560	-0.2388268403272277	23.31463222565248	-2.250013151694535	0.0430815203426522	0.1410223867764024	S	Q9Y4W2	LAS1L	S560	LAS1L_S560	15
This study (HEK293F TR)	15min	This study (HEK293F TR) 15min	P23508_S316	0.2087027473328024	15.658671083402607	2.24993654822467	0.0430875516673888	0.1410327735936298	S	P23508	MCC	S316	MCC_S316	15
This study (HEK293F TR)	15min	This study (HEK293F TR) 15min	Q12888_S635	-0.2839925997532759	17.993923241766108	-2.2498051744360272	0.0430978971600286	0.141057279090428	S	Q12888	TP53BP1	S635	TP53BP1_S635	15
This study (HEK293F TR)	15min	This study (HEK293F TR) 15min	O94806_S539	-0.2555528424453932	17.723352044998318	-2.2497244729429404	0.0431042534505737	0.1410650098935647	S	O94806	PRKD3	S539	PRKD3_S539	15
This study (HEK293F TR)	15min	This study (HEK293F TR) 15min	Q96JM3_S572	0.3790420966945262	14.783367898355507	2.249687553988201	0.0431071615937231	0.1410650098935647	S	Q96JM3	CHAMP1	S572	CHAMP1_S572	15
This study (HEK293F TR)	15min	This study (HEK293F TR) 15min	Q86VM9_S781	0.6649397254577281	17.85085296813939	2.2496663011436544	0.0431088357859283	0.1410650098935647	S	Q86VM9	ZC3H18	S781	ZC3H18_S781	15
This study (HEK293F TR)	15min	This study (HEK293F TR) 15min	Q68EM7_S751	-0.3138367580937427	16.15204674919216	-2.2494864857722514	0.0431230032018939	0.1411020123999372	S	Q68EM7	ARHGAP17	S751	ARHGAP17_S751	15
This study (HEK293F TR)	15min	This study (HEK293F TR) 15min	Q8N7R7_S344	0.3603915727358533	17.43612844154144	2.2493459482151543	0.0431340790411624	0.1411288947767441	S	Q8N7R7	CCNYL1	S344	CCNYL1_S344	15
This study (HEK293F TR)	15min	This study (HEK293F TR) 15min	P82970_S20	0.5800088558390541	17.690836339942695	2.249085045045989	0.043154648103281	0.1411819690463366	S	P82970	HMGN5	S20	HMGN5_S20	15
This study (HEK293F TR)	15min	This study (HEK293F TR) 15min	O14494_T266	-0.2879077133668275	15.910550817276894	-2.24899828198705	0.0431614903803952	0.1411819690463366	T	O14494	PLPP1	T266	PLPP1_T266	15
This study (HEK293F TR)	15min	This study (HEK293F TR) 15min	Q8WZ74_S589	-0.3346593839343388	14.691032619042804	-2.2489830488355453	0.0431626917977469	0.1411819690463366	S	Q8WZ74	CTTNBP2	S589	CTTNBP2_S589	15
This study (HEK293F TR)	15min	This study (HEK293F TR) 15min	Q8WZ74_S590	-0.3346593839343388	14.691032619042804	-2.2489830488355453	0.0431626917977469	0.1411819690463366	S	Q8WZ74	CTTNBP2	S590	CTTNBP2_S590	15
This study (HEK293F TR)	15min	This study (HEK293F TR) 15min	P49757_T243	0.320243612340926	15.101112370117958	2.248958770877626	0.0431646066318025	0.1411819690463366	T	P49757	NUMB	T243	NUMB_T243	15
This study (HEK293F TR)	15min	This study (HEK293F TR) 15min	P35611_S600	-0.4063182094933424	16.50601152970599	-2.2486980467100075	0.0431851753579461	0.1412398825271516	S	P35611	ADD1	S600	ADD1_S600	15
This study (HEK293F TR)	15min	This study (HEK293F TR) 15min	Q8TF01_S211	0.2854367506723392	16.942538685860832	2.248644138503366	0.0431894293750814	0.141244433566718	S	Q8TF01	PNISR	S211	PNISR_S211	15
This study (HEK293F TR)	15min	This study (HEK293F TR) 15min	Q9C073_S196	0.2113761092779071	14.73014270655264	2.2485418364208627	0.0431975033525299	0.1412614757720117	S	Q9C073	FAM117A	S196	FAM117A_S196	15
This study (HEK293F TR)	15min	This study (HEK293F TR) 15min	O14497_S58	0.7628324046482113	17.189443496266595	2.2484469587912663	0.0432049926483625	0.1412766038600498	S	O14497	ARID1A	S58	ARID1A_S58	15
This study (HEK293F TR)	15min	This study (HEK293F TR) 15min	P28290_T1156	0.2725811010824088	15.666616702735414	2.248283946682063	0.0432178631046429	0.1413093247082628	T	P28290	ITPRID2	T1156	ITPRID2_T1156	15
This study (HEK293F TR)	15min	This study (HEK293F TR) 15min	Q96ST2_S248	-0.3057450857378647	20.42261029824117	-2.248195244831081	0.0432248679951528	0.1413228638672692	S	Q96ST2	IWS1	S248	IWS1_S248	15
This study (HEK293F TR)	15min	This study (HEK293F TR) 15min	Q9Y5B6_S557	-0.3203215997264195	17.880183277438114	-2.247663540875301	0.0432668798357838	0.1414414768608112	S	Q9Y5B6	PAXBP1	S557	PAXBP1_S557	15
This study (HEK293F TR)	15min	This study (HEK293F TR) 15min	Q9Y5B6_S558	-0.3203215997264195	17.880183277438114	-2.247663540875301	0.0432668798357838	0.1414414768608112	S	Q9Y5B6	PAXBP1	S558	PAXBP1_S558	15
This study (HEK293F TR)	15min	This study (HEK293F TR) 15min	Q8WUM4_T738	-0.2041632175070518	17.1516561354104	-2.247214217486513	0.0433024126382646	0.14154825748989	T	Q8WUM4	PDCD6IP	T738	PDCD6IP_T738	15
This study (HEK293F TR)	15min	This study (HEK293F TR) 15min	Q5T200_S1409	-0.2351955390386244	18.92381539971465	-2.247169451918087	0.0433059542436662	0.141550457090966	S	Q5T200	ZC3H13	S1409	ZC3H13_S1409	15
This study (HEK293F TR)	15min	This study (HEK293F TR) 15min	O43149_S1392	-0.4407801143541583	16.575976619879334	-2.247001663549053	0.0433192311771906	0.1415750976272433	S	O43149	ZZEF1	S1392	ZZEF1_S1392	15
This study (HEK293F TR)	15min	This study (HEK293F TR) 15min	O43149_S1395	-0.4407801143541583	16.575976619879334	-2.247001663549053	0.0433192311771906	0.1415750976272433	S	O43149	ZZEF1	S1395	ZZEF1_S1395	15
This study (HEK293F TR)	15min	This study (HEK293F TR) 15min	Q9UQR0_S582	0.7293716191069315	12.807351571054213	2.24691098949626	0.0433264077328938	0.1415777967787782	S	Q9UQR0	SCML2	S582	SCML2_S582	15
This study (HEK293F TR)	15min	This study (HEK293F TR) 15min	Q9HC35_S134	-0.2508197901871369	19.71189328329894	-2.246873696035556	0.043329359715509	0.1415777967787782	S	Q9HC35	EML4	S134	EML4_S134	15
This study (HEK293F TR)	15min	This study (HEK293F TR) 15min	Q9Y2W1_S207	0.4869186161070367	17.51592102484738	2.246769043606957	0.0433376445483223	0.1415777967787782	S	Q9Y2W1	THRAP3	S207	THRAP3_S207	15
This study (HEK293F TR)	15min	This study (HEK293F TR) 15min	Q9BY89_S88	0.2180112635412143	17.196771649951888	2.2467515948782	0.0433390260267275	0.1415777967787782	S	Q9BY89	KIAA1671	S88	KIAA1671_S88	15
This study (HEK293F TR)	15min	This study (HEK293F TR) 15min	Q96IF1_S136	0.270625056142622	15.215028993084786	2.246714690797232	0.0433419479924909	0.1415777967787782	S	Q96IF1	AJUBA	S136	AJUBA_S136	15
This study (HEK293F TR)	15min	This study (HEK293F TR) 15min	Q96IF1_S141	0.270625056142622	15.215028993084786	2.246714690797232	0.0433419479924909	0.1415777967787782	S	Q96IF1	AJUBA	S141	AJUBA_S141	15
This study (HEK293F TR)	15min	This study (HEK293F TR) 15min	Q14676_S1419	0.2935892812351142	15.907364183390198	2.2467021176806155	0.0433429435406185	0.1415777967787782	S	Q14676	MDC1	S1419	MDC1_S1419	15
This study (HEK293F TR)	15min	This study (HEK293F TR) 15min	Q9ULC3_S186	0.2836363694930668	19.47711494037729	2.246699545025177	0.0433431472479362	0.1415777967787782	S	Q9ULC3	RAB23	S186	RAB23_S186	15
This study (HEK293F TR)	15min	This study (HEK293F TR) 15min	Q9C0H9_S339	-0.2375238505027397	18.23633830258395	-2.2466650288397294	0.0433458803870255	0.1415777967787782	S	Q9C0H9	SRCIN1	S339	SRCIN1_S339	15
This study (HEK293F TR)	15min	This study (HEK293F TR) 15min	Q7Z6Z7_S2394	-0.2043577073930045	18.651719075469025	-2.246601858350389	0.0433508829190757	0.1415847640902802	S	Q7Z6Z7	HUWE1	S2394	HUWE1_S2394	15
This study (HEK293F TR)	15min	This study (HEK293F TR) 15min	Q5T8D3_S200	-0.201832140317407	18.037590094683143	-2.2465063020544465	0.0433584511534888	0.1415968136478935	S	Q5T8D3	ACBD5	S200	ACBD5_S200	15
This study (HEK293F TR)	15min	This study (HEK293F TR) 15min	Q9NPI1_S42	-0.2254106576687178	18.630759601043994	-2.2464789970079404	0.0433606139932431	0.1415968136478935	S	Q9NPI1	BRD7	S42	BRD7_S42	15
This study (HEK293F TR)	15min	This study (HEK293F TR) 15min	P83916_S89	-0.2784583820200375	22.39392066393836	-2.246446588375871	0.0433631812219224	0.1415968136478935	S	P83916	CBX1	S89	CBX1_S89	15
This study (HEK293F TR)	15min	This study (HEK293F TR) 15min	P35241_T542	0.6001169106734672	15.838019817328211	2.246359613490783	0.0433700715923002	0.1416005718638834	T	P35241	RDX	T542	RDX_T542	15
This study (HEK293F TR)	15min	This study (HEK293F TR) 15min	P35241_T545	0.6001169106734672	15.838019817328211	2.246359613490783	0.0433700715923002	0.1416005718638834	T	P35241	RDX	T545	RDX_T545	15
This study (HEK293F TR)	15min	This study (HEK293F TR) 15min	Q6PL18_S1276	-0.3245595763321862	16.098860732481256	-2.246257988523352	0.0433781238927642	0.1416081222124158	S	Q6PL18	ATAD2	S1276	ATAD2_S1276	15
This study (HEK293F TR)	15min	This study (HEK293F TR) 15min	Q6PL18_S1277	-0.3245595763321862	16.098860732481256	-2.246257988523352	0.0433781238927642	0.1416081222124158	S	Q6PL18	ATAD2	S1277	ATAD2_S1277	15
This study (HEK293F TR)	15min	This study (HEK293F TR) 15min	Q9H4G0_S437	0.3190707871972478	20.82607953242168	2.24615911547652	0.0433859595023114	0.141624331815464	S	Q9H4G0	EPB41L1	S437	EPB41L1_S437	15
This study (HEK293F TR)	15min	This study (HEK293F TR) 15min	Q6IQ19_S145	0.2732888192440672	15.692888862352508	2.246003583871387	0.0433982879696511	0.1416338575941835	S	Q6IQ19	CCSAP	S145	CCSAP_S145	15
This study (HEK293F TR)	15min	This study (HEK293F TR) 15min	Q8TB72_S102	0.2800295828733325	16.50125659625575	2.245954312263912	0.0434021942561806	0.1416338575941835	S	Q8TB72	PUM2	S102	PUM2_S102	15
This study (HEK293F TR)	15min	This study (HEK293F TR) 15min	P50579_S49	0.4599606650078307	20.1431402211426	2.245947868274919	0.0434027051646273	0.1416338575941835	S	P50579	METAP2	S49	METAP2_S49	15
This study (HEK293F TR)	15min	This study (HEK293F TR) 15min	Q9HCN4_S320	0.5389329547981649	13.282506487224268	2.24593532322857	0.0434036998086933	0.1416338575941835	S	Q9HCN4	GPN1	S320	GPN1_S320	15
This study (HEK293F TR)	15min	This study (HEK293F TR) 15min	Q9ULL1_S892	-0.1965759555787976	17.509917917313118	-2.24592760069802	0.0434043121064578	0.1416338575941835	S	Q9ULL1	PLEKHG1	S892	PLEKHG1_S892	15
This study (HEK293F TR)	15min	This study (HEK293F TR) 15min	Q2KJY2_S1491	-0.2663211190359433	17.19851712501928	-2.2459050511277834	0.0434061000453811	0.1416338575941835	S	Q2KJY2	KIF26B	S1491	KIF26B_S1491	15
This study (HEK293F TR)	15min	This study (HEK293F TR) 15min	Q14C86_T469	-0.2257852823531969	16.373561978466167	-2.245723950964676	0.0434204618742667	0.1416706250147867	T	Q14C86	GAPVD1	T469	GAPVD1_T469	15
This study (HEK293F TR)	15min	This study (HEK293F TR) 15min	P61247_S236	-0.4296163387904528	20.0928415831516	-2.2456905606674025	0.0434231103241317	0.1416706250147867	S	P61247	RPS3A	S236	RPS3A_S236	15
This study (HEK293F TR)	15min	This study (HEK293F TR) 15min	Q13415_S384	-0.2829129661759069	18.768637787847297	-2.245642345607717	0.0434269349136552	0.1416710366673842	S	Q13415	ORC1	S384	ORC1_S384	15
This study (HEK293F TR)	15min	This study (HEK293F TR) 15min	Q14690_S1010	0.3375482951040762	15.549395828405371	2.2456165808803474	0.0434289787939698	0.1416710366673842	S	Q14690	PDCD11	S1010	PDCD11_S1010	15
This study (HEK293F TR)	15min	This study (HEK293F TR) 15min	Q7Z3T8_S946	0.2289839194662981	17.6376957362289	2.245457038550376	0.0434416370956693	0.141692597275936	S	Q7Z3T8	ZFYVE16	S946	ZFYVE16_S946	15
This study (HEK293F TR)	15min	This study (HEK293F TR) 15min	Q96T58_S830	-0.2533355921450635	14.496932797857058	-2.2454317291483448	0.0434436454985001	0.141692597275936	S	Q96T58	SPEN	S830	SPEN_S830	15
This study (HEK293F TR)	15min	This study (HEK293F TR) 15min	Q9NUQ8_S452	-0.3489034219353897	14.831904485982678	-2.2454247049812865	0.04344420290999	0.141692597275936	S	Q9NUQ8	ABCF3	S452	ABCF3_S452	15
This study (HEK293F TR)	15min	This study (HEK293F TR) 15min	O75128_S1171	-0.2300796633089348	15.867771881801854	-2.24525929603401	0.0434573310997974	0.1417260468246732	S	O75128	COBL	S1171	COBL_S1171	15
This study (HEK293F TR)	15min	This study (HEK293F TR) 15min	Q15751_S1521	-0.2501862615256733	18.716748806262064	-2.244987177623918	0.0434789367878524	0.1417871375271298	S	Q15751	HERC1	S1521	HERC1_S1521	15
This study (HEK293F TR)	15min	This study (HEK293F TR) 15min	O94885_S170	0.2706793091947368	17.180063320874343	2.244863539650343	0.0434887567696523	0.1418097888768804	S	O94885	SASH1	S170	SASH1_S170	15
This study (HEK293F TR)	15min	This study (HEK293F TR) 15min	Q9Y2Q0_S29	-0.2567589715809397	20.04240641874241	-2.2447574288149457	0.0434971863279824	0.1418279035869715	S	Q9Y2Q0	ATP8A1	S29	ATP8A1_S29	15
This study (HEK293F TR)	15min	This study (HEK293F TR) 15min	Q5T6C5_S468	-0.239482339851758	15.23941070059528	-2.2445649785998807	0.0435124787266119	0.1418518594234245	S	Q5T6C5	ATXN7L2	S468	ATXN7L2_S468	15
This study (HEK293F TR)	15min	This study (HEK293F TR) 15min	Q5T6C5_S475	-0.239482339851758	15.23941070059528	-2.2445649785998807	0.0435124787266119	0.1418518594234245	S	Q5T6C5	ATXN7L2	S475	ATXN7L2_S475	15
This study (HEK293F TR)	15min	This study (HEK293F TR) 15min	P08670_T458	0.2179015195918943	15.569363230335048	2.2445341135019703	0.0435149317897628	0.1418518594234245	T	P08670	VIM	T458	VIM_T458	15
This study (HEK293F TR)	15min	This study (HEK293F TR) 15min	O43159_S83	-0.2662157466057913	17.94665801193172	-2.244520263472896	0.0435160325900812	0.1418518594234245	S	O43159	RRP8	S83	RRP8_S83	15
This study (HEK293F TR)	15min	This study (HEK293F TR) 15min	Q9Y3S1_S2129	-0.36632265462117	13.99414920899704	-2.244036212861502	0.0435545215004043	0.1419679451971496	S	Q9Y3S1	WNK2	S2129	WNK2_S2129	15
This study (HEK293F TR)	15min	This study (HEK293F TR) 15min	Q86UU0_S975	0.2846885832186778	17.21763538139116	2.2437943219853174	0.0435737673421029	0.1420212961200464	S	Q86UU0	BCL9L	S975	BCL9L_S975	15
This study (HEK293F TR)	15min	This study (HEK293F TR) 15min	Q29RF7_T1208	-0.3369841930158586	15.409400263056485	-2.2436980684511005	0.0435814279118173	0.1420368822624044	T	Q29RF7	PDS5A	T1208	PDS5A_T1208	15
This study (HEK293F TR)	15min	This study (HEK293F TR) 15min	Q8N556_S343	-0.2092512769891428	17.766494875406117	-2.2435606839222846	0.0435923641997656	0.1420631415830549	S	Q8N556	AFAP1	S343	AFAP1_S343	15
This study (HEK293F TR)	15min	This study (HEK293F TR) 15min	P09972_T227	0.2642749844851284	14.350818499143704	2.2434754063504245	0.0435991538989523	0.1420665027297103	T	P09972	ALDOC	T227	ALDOC_T227	15
This study (HEK293F TR)	15min	This study (HEK293F TR) 15min	P09972_Y223	0.2642749844851284	14.350818499143704	2.2434754063504245	0.0435991538989523	0.1420665027297103	Y	P09972	ALDOC	Y223	ALDOC_Y223	15
This study (HEK293F TR)	15min	This study (HEK293F TR) 15min	Q96HC4_S228	0.2931511001012126	16.63451697824569	2.2431975159878195	0.0436212861479053	0.142122636016646	S	Q96HC4	PDLIM5	S228	PDLIM5_S228	15
This study (HEK293F TR)	15min	This study (HEK293F TR) 15min	O00470_S225	-0.3068891101011459	17.94362545644169	-2.243186780364508	0.0436221413872708	0.142122636016646	S	O00470	MEIS1	S225	MEIS1_S225	15
This study (HEK293F TR)	15min	This study (HEK293F TR) 15min	Q9Y385_T267	-0.270653346927503	17.719224520227797	-2.2428663337492933	0.0436476766567465	0.1421964419169316	T	Q9Y385	UBE2J1	T267	UBE2J1_T267	15
This study (HEK293F TR)	15min	This study (HEK293F TR) 15min	Q8NCP5_Y187	0.4328714957717086	14.984601836362748	2.24263671934602	0.043665982526962	0.1422466875175206	Y	Q8NCP5	ZBTB44	Y187	ZBTB44_Y187	15
This study (HEK293F TR)	15min	This study (HEK293F TR) 15min	Q13796_T223	-0.2167343718680072	17.61585287085105	-2.2425521838033435	0.0436727239025559	0.1422592563720503	T	Q13796	SHROOM2	T223	SHROOM2_T223	15
This study (HEK293F TR)	15min	This study (HEK293F TR) 15min	P42704_S1026	-0.4211596930441708	14.05144429607169	-2.242111862630161	0.0437078537106595	0.1423608917239937	S	P42704	LRPPRC	S1026	LRPPRC_S1026	15
This study (HEK293F TR)	15min	This study (HEK293F TR) 15min	Q8NDV7_S1047	0.3348265738942171	15.72668201935915	2.242088785509792	0.0437096955924549	0.1423608917239937	S	Q8NDV7	TNRC6A	S1047	TNRC6A_S1047	15
This study (HEK293F TR)	15min	This study (HEK293F TR) 15min	Q68CP9_S635	0.2417347241199223	17.221209375478885	2.24180051812314	0.0437327096140946	0.1424264464714059	S	Q68CP9	ARID2	S635	ARID2_S635	15
This study (HEK293F TR)	15min	This study (HEK293F TR) 15min	Q8IY81_S336	-0.2246250537547744	21.636841164141966	-2.241479508211628	0.0437583511555249	0.142500549172853	S	Q8IY81	FTSJ3	S336	FTSJ3_S336	15
This study (HEK293F TR)	15min	This study (HEK293F TR) 15min	Q9UKS7_S369	-0.232679144178947	15.399598877651504	-2.2410193956589404	0.0437951287172724	0.1425920842161908	S	Q9UKS7	IKZF2	S369	IKZF2_S369	15
This study (HEK293F TR)	15min	This study (HEK293F TR) 15min	Q9UKS7_S375	-0.232679144178947	15.399598877651504	-2.2410193956589404	0.0437951287172724	0.1425920842161908	S	Q9UKS7	IKZF2	S375	IKZF2_S375	15
This study (HEK293F TR)	15min	This study (HEK293F TR) 15min	Q9UKS7_T372	-0.232679144178947	15.399598877651504	-2.2410193956589404	0.0437951287172724	0.1425920842161908	T	Q9UKS7	IKZF2	T372	IKZF2_T372	15
This study (HEK293F TR)	15min	This study (HEK293F TR) 15min	Q6NSJ2_T11	-0.4789466634341259	16.599076802740427	-2.240871346130918	0.0438069687826588	0.1426059699750537	T	Q6NSJ2	PHLDB3	T11	PHLDB3_T11	15
This study (HEK293F TR)	15min	This study (HEK293F TR) 15min	Q6P2E9_S879	0.2000714893429922	22.077875869715072	2.2408638390876314	0.0438075692292279	0.1426059699750537	S	Q6P2E9	EDC4	S879	EDC4_S879	15
This study (HEK293F TR)	15min	This study (HEK293F TR) 15min	P47974_S259	0.2235122299730125	15.865416905328436	2.24083941080655	0.043809523165254	0.1426059699750537	S	P47974	ZFP36L2	S259	ZFP36L2_S259	15
This study (HEK293F TR)	15min	This study (HEK293F TR) 15min	Q0D2I5_S543	-0.2108549075739674	16.46282503121704	-2.2408215241452334	0.043810953911433	0.1426059699750537	S	Q0D2I5	IFFO1	S543	IFFO1_S543	15
This study (HEK293F TR)	15min	This study (HEK293F TR) 15min	O60663_S186	-0.2415915986423229	16.966080434508715	-2.2405980437830286	0.0438288337360515	0.1426547587755929	S	O60663	LMX1B	S186	LMX1B_S186	15
This study (HEK293F TR)	15min	This study (HEK293F TR) 15min	O75179_S2418	0.41452560034244	16.13003713621583	2.240163666250621	0.0438636064112056	0.1427585206218664	S	O75179	ANKRD17	S2418	ANKRD17_S2418	15
This study (HEK293F TR)	15min	This study (HEK293F TR) 15min	P28290_T442	0.3803013019368571	14.913039291616975	2.240027106587647	0.0438745436426852	0.1427846990476863	T	P28290	ITPRID2	T442	ITPRID2_T442	15
This study (HEK293F TR)	15min	This study (HEK293F TR) 15min	Q5T5U3_S1109	0.4454069773126576	14.152128846250402	2.239977581843464	0.0438785107781219	0.1427881921338041	S	Q5T5U3	ARHGAP21	S1109	ARHGAP21_S1109	15
This study (HEK293F TR)	15min	This study (HEK293F TR) 15min	P42858_S1870	0.1843457386147697	18.091482858773087	2.2398790403091304	0.0438864053695966	0.1428044645312587	S	P42858	HTT	S1870	HTT_S1870	15
This study (HEK293F TR)	15min	This study (HEK293F TR) 15min	O43290_S760	0.5152779035059325	15.16261317101525	2.2397106295024103	0.0438999006047485	0.1428295394659176	S	O43290	SART1	S760	SART1_S760	15
This study (HEK293F TR)	15min	This study (HEK293F TR) 15min	O43290_S761	0.5152779035059325	15.16261317101525	2.2397106295024103	0.0438999006047485	0.1428295394659176	S	O43290	SART1	S761	SART1_S761	15
This study (HEK293F TR)	15min	This study (HEK293F TR) 15min	Q9UDY2_S1159	0.2388301884087198	17.27143152244569	2.239452564223153	0.0439205877271612	0.142887424027251	S	Q9UDY2	TJP2	S1159	TJP2_S1159	15
This study (HEK293F TR)	15min	This study (HEK293F TR) 15min	Q04637_T207	-0.1755389435906522	18.881772722740106	-2.239354211914455	0.0439284743083477	0.1429013602329082	T	Q04637	EIF4G1	T207	EIF4G1_T207	15
This study (HEK293F TR)	15min	This study (HEK293F TR) 15min	Q2KHR3_S1205	0.5192287287796464	15.2898064160383	2.2393269127293816	0.0439306635869927	0.1429013602329082	S	Q2KHR3	QSER1	S1205	QSER1_S1205	15
This study (HEK293F TR)	15min	This study (HEK293F TR) 15min	Q9P2Q2_S901	0.3273779624169943	14.004614734786816	2.2392249141693097	0.0439388443517708	0.142918549561597	S	Q9P2Q2	FRMD4A	S901	FRMD4A_S901	15
This study (HEK293F TR)	15min	This study (HEK293F TR) 15min	P61006_S185	-0.188716958190799	20.83524086774117	-2.2391127485170976	0.0439478422296294	0.1429383942480129	S	P61006	RAB8A	S185	RAB8A_S185	15
This study (HEK293F TR)	15min	This study (HEK293F TR) 15min	Q9C0C2_S387	0.2095439223471658	17.551068940680196	2.2389049722413485	0.0439645145554241	0.1429831954724687	S	Q9C0C2	TNKS1BP1	S387	TNKS1BP1_S387	15
This study (HEK293F TR)	15min	This study (HEK293F TR) 15min	Q92797_S507	0.3524494499114521	14.968851526678002	2.2385874623520805	0.0439900036574499	0.1430566631825976	S	Q92797	SYMPK	S507	SYMPK_S507	15
This study (HEK293F TR)	15min	This study (HEK293F TR) 15min	Q9Y2X3_S407	0.4799568863516548	18.754142056313658	2.2384265759692266	0.0440029246540121	0.1430892520892921	S	Q9Y2X3	NOP58	S407	NOP58_S407	15
This study (HEK293F TR)	15min	This study (HEK293F TR) 15min	Q8TBA6_S102	-0.2649465724890536	15.399575828303544	-2.238309184540737	0.0440123547798686	0.1430916269291072	S	Q8TBA6	GOLGA5	S102	GOLGA5_S102	15
This study (HEK293F TR)	15min	This study (HEK293F TR) 15min	Q8TBA6_S107	-0.2649465724890536	15.399575828303544	-2.238309184540737	0.0440123547798686	0.1430916269291072	S	Q8TBA6	GOLGA5	S107	GOLGA5_S107	15
This study (HEK293F TR)	15min	This study (HEK293F TR) 15min	Q8TBA6_S108	-0.2649465724890536	15.399575828303544	-2.238309184540737	0.0440123547798686	0.1430916269291072	S	Q8TBA6	GOLGA5	S108	GOLGA5_S108	15
This study (HEK293F TR)	15min	This study (HEK293F TR) 15min	P35251_S190	-0.2212857225155176	19.59198992953779	-2.2378767582460446	0.0440471083501283	0.1431951816655939	S	P35251	RFC1	S190	RFC1_S190	15
This study (HEK293F TR)	15min	This study (HEK293F TR) 15min	Q9NXG0_S515	-0.2945458836251582	17.091330804158925	-2.237614425369097	0.0440682043745341	0.1432448885673674	S	Q9NXG0	CNTLN	S515	CNTLN_S515	15
This study (HEK293F TR)	15min	This study (HEK293F TR) 15min	Q9NXG0_S517	-0.2945458836251582	17.091330804158925	-2.237614425369097	0.0440682043745341	0.1432448885673674	S	Q9NXG0	CNTLN	S517	CNTLN_S517	15
This study (HEK293F TR)	15min	This study (HEK293F TR) 15min	Q9NRR6_S167	-0.3528657556907237	14.953284454003596	-2.2375477414923366	0.0440735684160003	0.1432528875799159	S	Q9NRR6	INPP5E	S167	INPP5E_S167	15
This study (HEK293F TR)	15min	This study (HEK293F TR) 15min	Q15424_S505	-0.2569449947728515	17.32871405054906	-2.2374194186657443	0.0440838924240932	0.1432676088600933	S	Q15424	SAFB	S505	SAFB_S505	15
This study (HEK293F TR)	15min	This study (HEK293F TR) 15min	Q9UHW9_S32	0.2506374610132678	14.745746950382289	2.237419267178972	0.0440839046130717	0.1432676088600933	S	Q9UHW9	SLC12A6	S32	SLC12A6_S32	15
This study (HEK293F TR)	15min	This study (HEK293F TR) 15min	Q9H3P2_S360	0.5371615411470696	16.141428345137513	2.237263461654005	0.0440964427768766	0.1432989183311001	S	Q9H3P2	NELFA	S360	NELFA_S360	15
This study (HEK293F TR)	15min	This study (HEK293F TR) 15min	Q70EL1_S1156	-0.3069305269375526	14.95981078061793	-2.236829929402573	0.0441313482481291	0.1434029052754319	S	Q70EL1	USP54	S1156	USP54_S1156	15
This study (HEK293F TR)	15min	This study (HEK293F TR) 15min	P19338_S145	-0.5469312171277068	16.471132908422714	-2.2366048784614576	0.0441494783345757	0.143435835648809	S	P19338	NCL	S145	NCL_S145	15
This study (HEK293F TR)	15min	This study (HEK293F TR) 15min	P20020_T1146	-0.2487826488587217	16.31871054479364	-2.2366005469103447	0.0441498273531114	0.143435835648809	T	P20020	ATP2B1	T1146	ATP2B1_T1146	15
This study (HEK293F TR)	15min	This study (HEK293F TR) 15min	Q03188_S58	-0.271945523893379	17.61481103965684	-2.236595883610775	0.0441502031054883	0.143435835648809	S	Q03188	CENPC	S58	CENPC_S58	15
This study (HEK293F TR)	15min	This study (HEK293F TR) 15min	Q96KM6_S568	0.2995728009335447	14.574198168767024	2.2364058775020115	0.0441655157069259	0.1434761367783822	S	Q96KM6	ZNF512B	S568	ZNF512B_S568	15
This study (HEK293F TR)	15min	This study (HEK293F TR) 15min	Q5PRF9_T263	0.2436603236046082	16.173879635073007	2.2360637428958183	0.0441931010216849	0.1435562991252799	T	Q5PRF9	SAMD4B	T263	SAMD4B_T263	15
This study (HEK293F TR)	15min	This study (HEK293F TR) 15min	Q9ULL5_S94	0.3097780683542801	18.048873407739794	2.2355040814798013	0.0442382600315988	0.1436935333249412	S	Q9ULL5	PRR12	S94	PRR12_S94	15
This study (HEK293F TR)	15min	This study (HEK293F TR) 15min	Q15276_S416	-0.2887130983654344	16.875046354170905	-2.235293597755007	0.0442552552311142	0.1437392745437643	S	Q15276	RABEP1	S416	RABEP1_S416	15
This study (HEK293F TR)	15min	This study (HEK293F TR) 15min	Q8IYA6_S745	-0.260905826791749	16.176822024017394	-2.2348584458235767	0.0442904105216183	0.1438223257889446	S	Q8IYA6	CKAP2L	S745	CKAP2L_S745	15
This study (HEK293F TR)	15min	This study (HEK293F TR) 15min	O14578_S445	0.2914798328517278	17.069866001101893	2.2348473592919187	0.044291306531368	0.1438223257889446	S	O14578	CIT	S445	CIT_S445	15
This study (HEK293F TR)	15min	This study (HEK293F TR) 15min	Q14677_S227	-0.2483084876250529	19.661884259675578	-2.234840793694924	0.0442918371687872	0.1438223257889446	S	Q14677	CLINT1	S227	CLINT1_S227	15
This study (HEK293F TR)	15min	This study (HEK293F TR) 15min	Q8IWS0_S199	-0.5294411891669473	12.778464872906753	-2.2348327843406	0.0442924845001074	0.1438223257889446	S	Q8IWS0	PHF6	S199	PHF6_S199	15
This study (HEK293F TR)	15min	This study (HEK293F TR) 15min	Q1KMD3_S188	-0.2649223239204481	21.67551156493619	-2.234749533133105	0.0442992135517631	0.1438294229695162	S	Q1KMD3	HNRNPUL2	S188	HNRNPUL2_S188	15
This study (HEK293F TR)	15min	This study (HEK293F TR) 15min	O95817_S289	-0.2610444430772922	20.042403697287902	-2.234733618979257	0.0443004999754921	0.1438294229695162	S	O95817	BAG3	S289	BAG3_S289	15
This study (HEK293F TR)	15min	This study (HEK293F TR) 15min	Q96JG9_S2637	0.3053464746056669	15.169470548674452	2.234697092482034	0.0443034527356537	0.1438295459132419	S	Q96JG9	ZNF469	S2637	ZNF469_S2637	15
This study (HEK293F TR)	15min	This study (HEK293F TR) 15min	Q9NWH9_S923	0.2328774565448021	14.215747523232274	2.234546059481784	0.0443156640467997	0.1438597244119236	S	Q9NWH9	SLTM	S923	SLTM_S923	15
This study (HEK293F TR)	15min	This study (HEK293F TR) 15min	Q9HCK8_S2220	-0.3192977132119825	14.209076217103156	-2.234436167888412	0.0443245509963435	0.1438791079410948	S	Q9HCK8	CHD8	S2220	CHD8_S2220	15
This study (HEK293F TR)	15min	This study (HEK293F TR) 15min	O60610_S1254	0.4241394047513331	16.30926857910531	2.2343569618381425	0.0443309574468412	0.1438828264372483	S	O60610	DIAPH1	S1254	DIAPH1_S1254	15
This study (HEK293F TR)	15min	This study (HEK293F TR) 15min	Q9NQC3_T188	0.2474734844796078	14.5722471220132	2.234349902269706	0.0443315284908798	0.1438828264372483	T	Q9NQC3	RTN4	T188	RTN4_T188	15
This study (HEK293F TR)	15min	This study (HEK293F TR) 15min	Q99590_S901	0.4025220736420998	17.747046429947776	2.234159231044806	0.0443469543981133	0.1439134873968174	S	Q99590	SCAF11	S901	SCAF11_S901	15
This study (HEK293F TR)	15min	This study (HEK293F TR) 15min	O14733_S61	0.2106429730189347	17.480362468220594	2.2341439010422923	0.044348194864467	0.1439134873968174	S	O14733	MAP2K7	S61	MAP2K7_S61	15
This study (HEK293F TR)	15min	This study (HEK293F TR) 15min	Q15648_S1347	0.5115255800755953	16.4218336570212	2.234090235144101	0.0443525376364128	0.1439134873968174	S	Q15648	MED1	S1347	MED1_S1347	15
This study (HEK293F TR)	15min	This study (HEK293F TR) 15min	Q86SQ0_S334	0.2083158272401277	18.35425537824496	2.234088948375501	0.0443526417697221	0.1439134873968174	S	Q86SQ0	PHLDB2	S334	PHLDB2_S334	15
This study (HEK293F TR)	15min	This study (HEK293F TR) 15min	Q9Y4F1_S418	0.3912557490808694	13.887093755665523	2.233936663189433	0.0443649672664284	0.1439440149807586	S	Q9Y4F1	FARP1	S418	FARP1_S418	15
This study (HEK293F TR)	15min	This study (HEK293F TR) 15min	Q7Z422_T67	0.5372130984161672	18.355175612670934	2.233756729224639	0.0443795347462581	0.1439818122811898	T	Q7Z422	SZRD1	T67	SZRD1_T67	15
This study (HEK293F TR)	15min	This study (HEK293F TR) 15min	Q9UKL3_S1601	0.2222763429205052	17.63400753933017	2.233698838181142	0.0443842225754383	0.1439875538816471	S	Q9UKL3	CASP8AP2	S1601	CASP8AP2_S1601	15
This study (HEK293F TR)	15min	This study (HEK293F TR) 15min	Q9UPR0_T584	0.3264840098463679	16.605831426615882	2.2336278522218094	0.044389971427759	0.1439967365827306	T	Q9UPR0	PLCL2	T584	PLCL2_T584	15
This study (HEK293F TR)	15min	This study (HEK293F TR) 15min	Q8IWI9_S576	-0.1763139369115123	18.46321324037442	-2.23344353927105	0.0444049014419512	0.1440245359810875	S	Q8IWI9	MGA	S576	MGA_S576	15
This study (HEK293F TR)	15min	This study (HEK293F TR) 15min	Q13263_S433	0.615418424989663	18.44493592844581	2.2334429916712577	0.0444049458065864	0.1440245359810875	S	Q13263	TRIM28	S433	TRIM28_S433	15
This study (HEK293F TR)	15min	This study (HEK293F TR) 15min	Q9BX66_S472	0.2581563002433515	15.87490592473739	2.233413962614005	0.0444072977001046	0.1440245359810875	S	Q9BX66	SORBS1	S472	SORBS1_S472	15
This study (HEK293F TR)	15min	This study (HEK293F TR) 15min	Q13615_S888	-0.328131381828399	15.933673809715636	-2.2333711589189176	0.044410765810415	0.1440263172779041	S	Q13615	MTMR3	S888	MTMR3_S888	15
This study (HEK293F TR)	15min	This study (HEK293F TR) 15min	O60664_S160	0.4758386280409823	16.497872689269553	2.2332640101355428	0.04441944851602	0.144045008420477	S	O60664	PLIN3	S160	PLIN3_S160	15
This study (HEK293F TR)	15min	This study (HEK293F TR) 15min	Q9UHR4_S261	0.2592347890631394	20.80945916490361	2.232971474601987	0.0444431620471345	0.1441124364126806	S	Q9UHR4	BAIAP2L1	S261	BAIAP2L1_S261	15
This study (HEK293F TR)	15min	This study (HEK293F TR) 15min	Q96SI1_S35	0.2324118641842041	19.20393105653565	2.2328446851835024	0.0444534435766992	0.1441363034830511	S	Q96SI1	KCTD15	S35	KCTD15_S35	15
This study (HEK293F TR)	15min	This study (HEK293F TR) 15min	P47974_S448	-0.2317870853859993	20.096809396474328	-2.232766817893965	0.0444597590580634	0.1441463087002709	S	P47974	ZFP36L2	S448	ZFP36L2_S448	15
This study (HEK293F TR)	15min	This study (HEK293F TR) 15min	Q9H3Q1_S14	0.4026747551913772	17.666109754083863	2.232734605247239	0.0444623719355962	0.1441463087002709	S	Q9H3Q1	CDC42EP4	S14	CDC42EP4_S14	15
This study (HEK293F TR)	15min	This study (HEK293F TR) 15min	Q14C86_T458	-0.2234146774441576	17.52327684110702	-2.2326846816678065	0.0444664216941869	0.1441499668652695	T	Q14C86	GAPVD1	T458	GAPVD1_T458	15
This study (HEK293F TR)	15min	This study (HEK293F TR) 15min	O94964_S1184	-0.2529362430867117	16.903494633465108	-2.232569030132136	0.0444758045892714	0.1441524780001377	S	O94964	MTCL2	S1184	MTCL2_S1184	15
This study (HEK293F TR)	15min	This study (HEK293F TR) 15min	O94964_S1190	-0.2529362430867117	16.903494633465108	-2.232569030132136	0.0444758045892714	0.1441524780001377	S	O94964	MTCL2	S1190	MTCL2_S1190	15
This study (HEK293F TR)	15min	This study (HEK293F TR) 15min	Q9Y4F1_S899	-0.2790987005450418	18.531393356477206	-2.232567107075867	0.0444759606240823	0.1441524780001377	S	Q9Y4F1	FARP1	S899	FARP1_S899	15
This study (HEK293F TR)	15min	This study (HEK293F TR) 15min	Q9UQN3_S84	0.3011883121305896	14.554060748946526	2.2323705479032485	0.0444919119646677	0.1441947068684795	S	Q9UQN3	CHMP2B	S84	CHMP2B_S84	15
This study (HEK293F TR)	15min	This study (HEK293F TR) 15min	Q6P4F7_S718	-0.2126172458268911	17.922782737644148	-2.232275669394689	0.0444996135637717	0.1442007245075977	S	Q6P4F7	ARHGAP11A	S718	ARHGAP11A_S718	15
This study (HEK293F TR)	15min	This study (HEK293F TR) 15min	Q6P4F7_S719	-0.2126172458268911	17.922782737644148	-2.232275669394689	0.0444996135637717	0.1442007245075977	S	Q6P4F7	ARHGAP11A	S719	ARHGAP11A_S719	15
This study (HEK293F TR)	15min	This study (HEK293F TR) 15min	P38398_S1457	-0.2166519082877762	16.11771750154962	-2.2321233015696054	0.0445119843971448	0.144231340038634	S	P38398	BRCA1	S1457	BRCA1_S1457	15
This study (HEK293F TR)	15min	This study (HEK293F TR) 15min	Q15648_T1440	-0.357265937109684	15.251356718637734	-2.232060775001154	0.0445170619071685	0.1442383206832633	T	Q15648	MED1	T1440	MED1_T1440	15
This study (HEK293F TR)	15min	This study (HEK293F TR) 15min	Q9H7L9_S234	-0.2513664794044956	20.51906946602136	-2.2319726460519425	0.0445242194050258	0.1442520392713192	S	Q9H7L9	SUDS3	S234	SUDS3_S234	15
This study (HEK293F TR)	15min	This study (HEK293F TR) 15min	Q14241_S290	-0.4489367254013352	18.209434677220376	-2.231607383464769	0.0445538962467079	0.144338710688813	S	Q14241	ELOA	S290	ELOA_S290	15
This study (HEK293F TR)	15min	This study (HEK293F TR) 15min	Q5F1R6_S514	-0.4127952688033538	16.583132786072497	-2.231556438787456	0.0445580368841999	0.1443409728152229	S	Q5F1R6	DNAJC21	S514	DNAJC21_S514	15
This study (HEK293F TR)	15min	This study (HEK293F TR) 15min	P62917_T251	1.0605133735298793	18.836372609716445	2.231508297547004	0.0445619500007897	0.1443409728152229	T	P62917	RPL8	T251	RPL8_T251	15
This study (HEK293F TR)	15min	This study (HEK293F TR) 15min	Q8WWQ0_S671	0.3325631020471569	16.38283432412296	2.2314688159971365	0.0445651594649212	0.1443409728152229	S	Q8WWQ0	PHIP	S671	PHIP_S671	15
This study (HEK293F TR)	15min	This study (HEK293F TR) 15min	Q5TCZ1_S596	-0.4481954736134828	13.326597973677968	-2.231429786832193	0.044568332369431	0.1443409728152229	S	Q5TCZ1	SH3PXD2A	S596	SH3PXD2A_S596	15
This study (HEK293F TR)	15min	This study (HEK293F TR) 15min	Q86UU0_T946	-1.0188958193588498	11.642218174840028	-2.231413109488986	0.0445696882313886	0.1443409728152229	T	Q86UU0	BCL9L	T946	BCL9L_T946	15
This study (HEK293F TR)	15min	This study (HEK293F TR) 15min	Q96PM9_S153	-0.2582217236539499	19.125762954006586	-2.231382879046135	0.044572146054872	0.1443409728152229	S	Q96PM9	ZNF385A	S153	ZNF385A_S153	15
This study (HEK293F TR)	15min	This study (HEK293F TR) 15min	P10636_Y711	-0.1971268333161155	18.73021396407817	-2.231308313453148	0.0445782090038098	0.1443511331457533	Y	P10636	MAPT	Y711	MAPT_Y711	15
This study (HEK293F TR)	15min	This study (HEK293F TR) 15min	Q9BQG0_S1310	-0.5333840222596997	18.507683894070265	-2.231271044380822	0.0445812396546726	0.1443514737371553	S	Q9BQG0	MYBBP1A	S1310	MYBBP1A_S1310	15
This study (HEK293F TR)	15min	This study (HEK293F TR) 15min	Q6Y2X3_S228	-0.2912653301935126	15.594457013668974	-2.2310190984738227	0.0446017325331973	0.144386727526521	S	Q6Y2X3	DNAJC14	S228	DNAJC14_S228	15
This study (HEK293F TR)	15min	This study (HEK293F TR) 15min	P49792_S1846	-0.7155343489332218	16.042475661883316	-2.2309735737827707	0.044605436389099	0.144386727526521	S	P49792	RANBP2	S1846	RANBP2_S1846	15
This study (HEK293F TR)	15min	This study (HEK293F TR) 15min	P49792_S1850	-0.7155343489332218	16.042475661883316	-2.2309735737827707	0.044605436389099	0.144386727526521	S	P49792	RANBP2	S1850	RANBP2_S1850	15
This study (HEK293F TR)	15min	This study (HEK293F TR) 15min	O75175_S291	0.433826176748429	16.8792276401271	2.230960147674715	0.0446065287830661	0.144386727526521	S	O75175	CNOT3	S291	CNOT3_S291	15
This study (HEK293F TR)	15min	This study (HEK293F TR) 15min	Q8NDF8_S49	-0.2237048607122425	18.15052168641416	-2.230957326923262	0.0446067582922458	0.144386727526521	S	Q8NDF8	TENT4B	S49	TENT4B_S49	15
This study (HEK293F TR)	15min	This study (HEK293F TR) 15min	Q5T0W9_T396	-0.2317494630232683	13.8702903227655	-2.23069566399781	0.0446280532359689	0.1444367067311042	T	Q5T0W9	FAM83B	T396	FAM83B_T396	15
This study (HEK293F TR)	15min	This study (HEK293F TR) 15min	Q5T0W9_Y389	-0.2317494630232683	13.8702903227655	-2.23069566399781	0.0446280532359689	0.1444367067311042	Y	Q5T0W9	FAM83B	Y389	FAM83B_Y389	15
This study (HEK293F TR)	15min	This study (HEK293F TR) 15min	Q2M1K9_S356	-0.1861241068328354	16.88893005242479	-2.230573728062508	0.0446379800454175	0.1444593591776112	S	Q2M1K9	ZNF423	S356	ZNF423_S356	15
This study (HEK293F TR)	15min	This study (HEK293F TR) 15min	Q9Y450_S156	-0.3369394163412273	17.689393366213128	-2.230390014440684	0.0446529401215372	0.1444982964596676	S	Q9Y450	HBS1L	S156	HBS1L_S156	15
This study (HEK293F TR)	15min	This study (HEK293F TR) 15min	P11171_T559	0.666605746922146	16.334801365048214	2.23026218012956	0.0446633526584985	0.1445225136224206	T	P11171	EPB41	T559	EPB41_T559	15
This study (HEK293F TR)	15min	This study (HEK293F TR) 15min	Q9P2K8_T462	-0.2379255259830266	15.885108028655589	-2.229918421648008	0.0446913643385001	0.144603671511778	T	Q9P2K8	EIF2AK4	T462	EIF2AK4_T462	15
This study (HEK293F TR)	15min	This study (HEK293F TR) 15min	Q9BZ71_S319	-0.3679248455631096	14.212582460193534	-2.2298463362379577	0.0446972404337411	0.1446057492927173	S	Q9BZ71	PITPNM3	S319	PITPNM3_S319	15
This study (HEK293F TR)	15min	This study (HEK293F TR) 15min	Q9BZQ8_S577	0.255455467539452	15.44154197189662	2.229824287960264	0.0446990378612043	0.1446057492927173	S	Q9BZQ8	NIBAN1	S577	NIBAN1_S577	15
This study (HEK293F TR)	15min	This study (HEK293F TR) 15min	Q6ZS17_S1103	-0.3433391551671665	12.513883710912594	-2.229751510573012	0.0447049713301295	0.1446057492927173	S	Q6ZS17	RIPOR1	S1103	RIPOR1_S1103	15
This study (HEK293F TR)	15min	This study (HEK293F TR) 15min	Q6ZS17_S1104	-0.3433391551671665	12.513883710912594	-2.229751510573012	0.0447049713301295	0.1446057492927173	S	Q6ZS17	RIPOR1	S1104	RIPOR1_S1104	15
This study (HEK293F TR)	15min	This study (HEK293F TR) 15min	Q9H792_S389	-0.3040364693095689	16.715414379095655	-2.229730804444052	0.0447066596165698	0.1446057492927173	S	Q9H792	PEAK1	S389	PEAK1_S389	15
This study (HEK293F TR)	15min	This study (HEK293F TR) 15min	O14713_S41	0.2366594969320736	16.706679934587864	2.229645158900788	0.0447136434168476	0.1446188586207075	S	O14713	ITGB1BP1	S41	ITGB1BP1_S41	15
This study (HEK293F TR)	15min	This study (HEK293F TR) 15min	P49790_S891	0.3788774513533397	15.61115292786269	2.229459548250884	0.0447287822187945	0.1446583405008836	S	P49790	NUP153	S891	NUP153_S891	15
This study (HEK293F TR)	15min	This study (HEK293F TR) 15min	Q12830_S1368	0.4928846163022662	17.133058397306936	2.229408454160359	0.044732950412753	0.1446623392460657	S	Q12830	BPTF	S1368	BPTF_S1368	15
This study (HEK293F TR)	15min	This study (HEK293F TR) 15min	Q14151_S507	0.4254563522513095	17.000687075043743	2.229135800358595	0.0447551993888421	0.1447176207535751	S	Q14151	SAFB2	S507	SAFB2_S507	15
This study (HEK293F TR)	15min	This study (HEK293F TR) 15min	Q76FK4_S329	-0.2659789068310534	14.196684981000416	-2.2290911563199147	0.0447588434087978	0.1447176207535751	S	Q76FK4	NOL8	S329	NOL8_S329	15
This study (HEK293F TR)	15min	This study (HEK293F TR) 15min	Q76FK4_S331	-0.2659789068310534	14.196684981000416	-2.2290911563199147	0.0447588434087978	0.1447176207535751	S	Q76FK4	NOL8	S331	NOL8_S331	15
This study (HEK293F TR)	15min	This study (HEK293F TR) 15min	Q9UKL3_S945	-0.2356380996970415	15.69341212659248	-2.229045210054578	0.0447625940144636	0.1447202644775047	S	Q9UKL3	CASP8AP2	S945	CASP8AP2_S945	15
This study (HEK293F TR)	15min	This study (HEK293F TR) 15min	Q9H6R7_S528	0.265791187772626	14.277912099327278	2.2289337784428622	0.0447716914403289	0.144733548921185	S	Q9H6R7	WDCP	S528	WDCP_S528	15
This study (HEK293F TR)	15min	This study (HEK293F TR) 15min	Q9NQW6_S642	-0.3049710422799627	19.77534030990532	-2.228923026004375	0.0447725693762634	0.144733548921185	S	Q9NQW6	ANLN	S642	ANLN_S642	15
This study (HEK293F TR)	15min	This study (HEK293F TR) 15min	Q15424_S594	-0.5794355674714211	15.516214684277536	-2.2288221440168456	0.0447808071770422	0.144741213712616	S	Q15424	SAFB	S594	SAFB_S594	15
This study (HEK293F TR)	15min	This study (HEK293F TR) 15min	Q15424_S596	-0.5794355674714211	15.516214684277536	-2.2288221440168456	0.0447808071770422	0.144741213712616	S	Q15424	SAFB	S596	SAFB_S596	15
This study (HEK293F TR)	15min	This study (HEK293F TR) 15min	Q6V0I7_S4876	0.4786809556181026	16.152240716581165	2.2286985993945785	0.0447908975106415	0.1447643450492947	S	Q6V0I7	FAT4	S4876	FAT4_S4876	15
This study (HEK293F TR)	15min	This study (HEK293F TR) 15min	Q96KR1_S1054	0.2183528468727118	21.03873918151239	2.228653085316975	0.0447946153508252	0.1447668787827985	S	Q96KR1	ZFR	S1054	ZFR_S1054	15
This study (HEK293F TR)	15min	This study (HEK293F TR) 15min	Q8NEY1_S1154	-0.4040866597941672	13.650996614342596	-2.228584560247334	0.0448002134056982	0.1447673319568249	S	Q8NEY1	NAV1	S1154	NAV1_S1154	15
This study (HEK293F TR)	15min	This study (HEK293F TR) 15min	Q06830_S196	0.469940198412079	18.61693254855836	2.2285795422365475	0.0448006233707054	0.1447673319568249	S	Q06830	PRDX1	S196	PRDX1_S196	15
This study (HEK293F TR)	15min	This study (HEK293F TR) 15min	Q9Y2W1_T397	0.5334167311256515	18.55894641441091	2.228177023121452	0.0448335202184077	0.1448641469541544	T	Q9Y2W1	THRAP3	T397	THRAP3_T397	15
This study (HEK293F TR)	15min	This study (HEK293F TR) 15min	O15049_S221	-0.2190696331001156	17.552377238097026	-2.2281409818010203	0.0448364668961142	0.1448641819051182	S	O15049	N4BP3	S221	N4BP3_S221	15
This study (HEK293F TR)	15min	This study (HEK293F TR) 15min	Q7KZI7_S456	0.4401353783024149	17.545433949174342	2.228098176234773	0.0448399668450335	0.1448660043236097	S	Q7KZI7	MARK2	S456	MARK2_S456	15
This study (HEK293F TR)	15min	This study (HEK293F TR) 15min	Q15555_S223	-0.2002996927762019	19.869212619034265	-2.228011396017717	0.0448470631243436	0.1448794445295594	S	Q15555	MAPRE2	S223	MAPRE2_S223	15
This study (HEK293F TR)	15min	This study (HEK293F TR) 15min	Q8NEM2_S55	-0.2769500759264609	19.31219187004369	-2.227560743598856	0.0448839314029456	0.1449830667402313	S	Q8NEM2	SHCBP1	S55	SHCBP1_S55	15
This study (HEK293F TR)	15min	This study (HEK293F TR) 15min	O43426_S1049	0.1939148379179229	20.64679651234263	2.2275474957322423	0.0448850156561979	0.1449830667402313	S	O43426	SYNJ1	S1049	SYNJ1_S1049	15
This study (HEK293F TR)	15min	This study (HEK293F TR) 15min	Q9UBT2_S621	0.5584958919335286	16.9038990421045	2.227397203366112	0.0448973178601425	0.1450133111980763	S	Q9UBT2	UBA2	S621	UBA2_S621	15
This study (HEK293F TR)	15min	This study (HEK293F TR) 15min	Q9Y2H5_S842	0.2693990551978089	16.146641234775835	2.2272530563616715	0.0449091200291037	0.1450419367453897	S	Q9Y2H5	PLEKHA6	S842	PLEKHA6_S842	15
This study (HEK293F TR)	15min	This study (HEK293F TR) 15min	Q5T5X7_S43	-0.2077067218492807	15.973641837509897	-2.227135465732328	0.0449187500423288	0.1450635436441279	S	Q5T5X7	BEND3	S43	BEND3_S43	15
This study (HEK293F TR)	15min	This study (HEK293F TR) 15min	O15018_S841	0.2481518528021951	16.61186265555638	2.2269583406049644	0.0449332592817873	0.1450943446948254	S	O15018	PDZD2	S841	PDZD2_S841	15
This study (HEK293F TR)	15min	This study (HEK293F TR) 15min	Q92667_S169	0.3023997031680334	14.842737439010472	2.226947241665693	0.0449341686010503	0.1450943446948254	S	Q92667	AKAP1	S169	AKAP1_S169	15
This study (HEK293F TR)	15min	This study (HEK293F TR) 15min	O75179_S2056	-0.2763651363038981	15.493362383392515	-2.2267077803889754	0.0449537915369566	0.1451482093841153	S	O75179	ANKRD17	S2056	ANKRD17_S2056	15
This study (HEK293F TR)	15min	This study (HEK293F TR) 15min	Q9BZF2_S277	0.3994066825827875	12.83800281946592	2.226623226447352	0.0449607223439859	0.1451610889628539	S	Q9BZF2	OSBPL7	S277	OSBPL7_S277	15
This study (HEK293F TR)	15min	This study (HEK293F TR) 15min	O00268_T571	-0.2531236607950706	14.431127502646977	-2.2265443788404857	0.0449671863182118	0.1451724597290975	T	O00268	TAF4	T571	TAF4_T571	15
This study (HEK293F TR)	15min	This study (HEK293F TR) 15min	Q9HD26_T427	0.275218107244406	16.25744792163432	2.2264603868627875	0.0449740729973049	0.1451851935823369	T	Q9HD26	GOPC	T427	GOPC_T427	15
This study (HEK293F TR)	15min	This study (HEK293F TR) 15min	P78559_S667	0.2859607885149593	17.601401206389244	2.2263871886048223	0.044980075489556	0.1451950716264008	S	P78559	MAP1A	S667	MAP1A_S667	15
This study (HEK293F TR)	15min	This study (HEK293F TR) 15min	Q8WY91_S163	0.2469012664433219	14.914580304274017	2.226255757306552	0.0449908551786813	0.1452178122239416	S	Q8WY91	THAP4	S163	THAP4_S163	15
This study (HEK293F TR)	15min	This study (HEK293F TR) 15min	Q96D71_S186	-0.4045810991410246	13.93482390776209	-2.226229532490044	0.0449930063692847	0.1452178122239416	S	Q96D71	REPS1	S186	REPS1_S186	15
This study (HEK293F TR)	15min	This study (HEK293F TR) 15min	Q86U06_S45	-0.1714375075139109	17.52376361134458	-2.2261429541403834	0.0450001089789626	0.1452225468199346	S	Q86U06	RBM23	S45	RBM23_S45	15
This study (HEK293F TR)	15min	This study (HEK293F TR) 15min	P51957_S457	0.2240171637578711	15.9864664403327	2.226139900100706	0.0450003595419168	0.1452225468199346	S	P51957	NEK4	S457	NEK4_S457	15
This study (HEK293F TR)	15min	This study (HEK293F TR) 15min	Q96F45_S228	-0.2702885540534741	14.864634307652338	-2.2260717277813207	0.0450059529551891	0.1452310991215681	S	Q96F45	ZNF503	S228	ZNF503_S228	15
This study (HEK293F TR)	15min	This study (HEK293F TR) 15min	P11171_T67	0.6091096890279672	17.76478484632686	2.226030759574379	0.0450093146372352	0.1452324491332134	T	P11171	EPB41	T67	EPB41_T67	15
This study (HEK293F TR)	15min	This study (HEK293F TR) 15min	Q8NBU5_S322	0.2520174909731558	19.477640188216093	2.2258870731670304	0.0450211068270337	0.1452557404346289	S	Q8NBU5	ATAD1	S322	ATAD1_S322	15
This study (HEK293F TR)	15min	This study (HEK293F TR) 15min	P26583_T179	0.594304072262581	18.22721922571239	2.22587106855234	0.0450224204893746	0.1452557404346289	T	P26583	HMGB2	T179	HMGB2_T179	15
This study (HEK293F TR)	15min	This study (HEK293F TR) 15min	Q96I25_S229	-0.5077364087757061	17.920134903701495	-2.225825772274051	0.0450261386143623	0.1452582384863342	S	Q96I25	RBM17	S229	RBM17_S229	15
This study (HEK293F TR)	15min	This study (HEK293F TR) 15min	Q9NZN5_S637	0.2164691565437202	18.352820470117035	2.225738284829982	0.0450333208041651	0.1452719108551202	S	Q9NZN5	ARHGEF12	S637	ARHGEF12_S637	15
This study (HEK293F TR)	15min	This study (HEK293F TR) 15min	P12270_S1847	-0.2215780266804827	18.49720553520271	-2.225379302901422	0.045062802386814	0.1453575118109802	S	P12270	TPR	S1847	TPR_S1847	15
This study (HEK293F TR)	15min	This study (HEK293F TR) 15min	P22607_S424	-0.3927733760785337	15.139969482409237	-2.224838763845035	0.0451072288602464	0.1454662319427851	S	P22607	FGFR3	S424	FGFR3_S424	15
This study (HEK293F TR)	15min	This study (HEK293F TR) 15min	P22607_S430	-0.3927733760785337	15.139969482409237	-2.224838763845035	0.0451072288602464	0.1454662319427851	S	P22607	FGFR3	S430	FGFR3_S430	15
This study (HEK293F TR)	15min	This study (HEK293F TR) 15min	Q14126_S680	0.3083997655482271	17.592730622057907	2.224828328315798	0.0451080869552101	0.1454662319427851	S	Q14126	DSG2	S680	DSG2_S680	15
This study (HEK293F TR)	15min	This study (HEK293F TR) 15min	Q86Y91_T686	0.3019543805509563	16.30398480622169	2.224824772184357	0.0451083793730826	0.1454662319427851	T	Q86Y91	KIF18B	T686	KIF18B_T686	15
This study (HEK293F TR)	15min	This study (HEK293F TR) 15min	Q9ULT8_S357	0.3047322788427138	16.734131995524866	2.224789894714028	0.0451112474148004	0.1454662319427851	S	Q9ULT8	HECTD1	S357	HECTD1_S357	15
This study (HEK293F TR)	15min	This study (HEK293F TR) 15min	Q8WXF0_S223	-0.3884485079849042	23.26840732341164	-2.224406320685924	0.0451428008193973	0.1455584670215986	S	Q8WXF0	SRSF12	S223	SRSF12_S223	15
This study (HEK293F TR)	15min	This study (HEK293F TR) 15min	P51617_S596	0.3921320156370012	15.506560341097376	2.2242535043735203	0.0451553775394249	0.145589505614731	S	P51617	IRAK1	S596	IRAK1_S596	15
This study (HEK293F TR)	15min	This study (HEK293F TR) 15min	O43683_S661	-0.2446015851300167	20.00218106508437	-2.2240321946778794	0.0451735971069869	0.1456387325743257	S	O43683	BUB1	S661	BUB1_S661	15
This study (HEK293F TR)	15min	This study (HEK293F TR) 15min	O00571_S610	0.483351685272039	13.251248896084205	2.223879512422203	0.0451861708934353	0.1456593963394082	S	O00571	DDX3X	S610	DDX3X_S610	15
This study (HEK293F TR)	15min	This study (HEK293F TR) 15min	P78415_S381	-0.2512801386892125	15.425516678467234	-2.223856822873808	0.0451880397198274	0.1456593963394082	S	P78415	IRX3	S381	IRX3_S381	15
This study (HEK293F TR)	15min	This study (HEK293F TR) 15min	Q8NAV1_S279	-0.3814916023991657	15.937587603835595	-2.223769393142017	0.0451952415593713	0.1456593963394082	S	Q8NAV1	PRPF38A	S279	PRPF38A_S279	15
This study (HEK293F TR)	15min	This study (HEK293F TR) 15min	Q8NAV1_S281	-0.3814916023991657	15.937587603835595	-2.223769393142017	0.0451952415593713	0.1456593963394082	S	Q8NAV1	PRPF38A	S281	PRPF38A_S281	15
This study (HEK293F TR)	15min	This study (HEK293F TR) 15min	Q9NXV6_S364	0.5069862765840618	15.88822794239508	2.2237393279536968	0.0451977183663879	0.1456593963394082	S	Q9NXV6	CDKN2AIP	S364	CDKN2AIP_S364	15
This study (HEK293F TR)	15min	This study (HEK293F TR) 15min	Q9NXV6_S369	0.5069862765840618	15.88822794239508	2.2237393279536968	0.0451977183663879	0.1456593963394082	S	Q9NXV6	CDKN2AIP	S369	CDKN2AIP_S369	15
This study (HEK293F TR)	15min	This study (HEK293F TR) 15min	Q3SXY8_S421	0.5420960862969064	13.21898040923534	2.223702825008656	0.045200725696088	0.1456595747140852	S	Q3SXY8	ARL13B	S421	ARL13B_S421	15
This study (HEK293F TR)	15min	This study (HEK293F TR) 15min	Q9NVP1_S66	0.5985223602263936	16.518778709664517	2.2236048236235577	0.0452088005683372	0.1456760821813794	S	Q9NVP1	DDX18	S66	DDX18_S66	15
This study (HEK293F TR)	15min	This study (HEK293F TR) 15min	O95359_T2458	-0.2135778941320332	16.02714750188068	-2.2234572447636194	0.0452209629729693	0.1457057578669993	T	O95359	TACC2	T2458	TACC2_T2458	15
This study (HEK293F TR)	15min	This study (HEK293F TR) 15min	Q9Y2J2_T492	-0.2834058714708547	19.087227461954743	-2.2233119298731205	0.045232941818334	0.1457262316847882	T	Q9Y2J2	EPB41L3	T492	EPB41L3_T492	15
This study (HEK293F TR)	15min	This study (HEK293F TR) 15min	Q15417_T249	0.2751213523121585	16.34087959291741	2.223308508983332	0.0452332238510876	0.1457262316847882	T	Q15417	CNN3	T249	CNN3_T249	15
This study (HEK293F TR)	15min	This study (HEK293F TR) 15min	P23588_S498	-0.2789803381728006	16.37036044839728	-2.2230573422677367	0.0452539356474164	0.1457761928583907	S	P23588	EIF4B	S498	EIF4B_S498	15
This study (HEK293F TR)	15min	This study (HEK293F TR) 15min	Q9NRL3_T371	0.2430654899123396	18.495983814444504	2.223048797589607	0.0452546404192049	0.1457761928583907	T	Q9NRL3	STRN4	T371	STRN4_T371	15
This study (HEK293F TR)	15min	This study (HEK293F TR) 15min	Q14669_S962	-0.2389467432271033	15.312454790669126	-2.222941283637798	0.0452635091409984	0.1457937229554476	S	Q14669	TRIP12	S962	TRIP12_S962	15
This study (HEK293F TR)	15min	This study (HEK293F TR) 15min	O94806_S27	0.1876414567359496	17.977386735398163	2.2229111898035523	0.0452659918464109	0.1457937229554476	S	O94806	PRKD3	S27	PRKD3_S27	15
This study (HEK293F TR)	15min	This study (HEK293F TR) 15min	Q8IU81_S436	0.2684924855380117	18.0682605721388	2.22238993354486	0.0453090152872836	0.145922768834961	S	Q8IU81	IRF2BP1	S436	IRF2BP1_S436	15
This study (HEK293F TR)	15min	This study (HEK293F TR) 15min	Q9UHR4_S329	-0.2282731692995767	16.71560156187511	-2.2221289943470564	0.0453305671919227	0.1459826508909439	S	Q9UHR4	BAIAP2L1	S329	BAIAP2L1_S329	15
This study (HEK293F TR)	15min	This study (HEK293F TR) 15min	Q9BXF6_S407	0.6859892984282201	13.387800337009503	2.2218878009132474	0.0453504968369666	0.1460302158009514	S	Q9BXF6	RAB11FIP5	S407	RAB11FIP5_S407	15
This study (HEK293F TR)	15min	This study (HEK293F TR) 15min	Q86UE4_S548	0.3130838580148651	15.288956933566498	2.221850592171452	0.0453535721062986	0.1460302158009514	S	Q86UE4	MTDH	S548	MTDH_S548	15
This study (HEK293F TR)	15min	This study (HEK293F TR) 15min	Q8WXF0_S227	-0.3885908704231724	23.20983526248417	-2.22184280740626	0.0453542155351231	0.1460302158009514	S	Q8WXF0	SRSF12	S227	SRSF12_S227	15
This study (HEK293F TR)	15min	This study (HEK293F TR) 15min	Q6Q0C0_S13	-0.2658434549756645	14.591687960563132	-2.2217277018965835	0.0453637302779474	0.1460513208341877	S	Q6Q0C0	TRAF7	S13	TRAF7_S13	15
This study (HEK293F TR)	15min	This study (HEK293F TR) 15min	Q86YC2_S380	-0.2770561943862031	14.586236371531204	-2.2216254989695834	0.0453721800602855	0.1460636845624032	S	Q86YC2	PALB2	S380	PALB2_S380	15
This study (HEK293F TR)	15min	This study (HEK293F TR) 15min	Q06413_T450	0.2150929573414792	15.902776521099538	2.2216096466430946	0.0453734908086763	0.1460636845624032	T	Q06413	MEF2C	T450	MEF2C_T450	15
This study (HEK293F TR)	15min	This study (HEK293F TR) 15min	Q96JB3_S206	-0.2574842781844371	15.658938328483313	-2.221499700399484	0.045382582689892	0.1460834221193385	S	Q96JB3	HIC2	S206	HIC2_S206	15
This study (HEK293F TR)	15min	This study (HEK293F TR) 15min	Q96ME7_S539	0.3982417108888008	16.007728477092154	2.2211755995009232	0.0454093938661139	0.1461601905763641	S	Q96ME7	ZNF512	S539	ZNF512_S539	15
This study (HEK293F TR)	15min	This study (HEK293F TR) 15min	Q86VM9_T504	0.5249640906739792	16.26818654579828	2.221064272157085	0.0454186068487983	0.1461707747025996	T	Q86VM9	ZC3H18	T504	ZC3H18_T504	15
This study (HEK293F TR)	15min	This study (HEK293F TR) 15min	Q86VM9_T505	0.5249640906739792	16.26818654579828	2.221064272157085	0.0454186068487983	0.1461707747025996	T	Q86VM9	ZC3H18	T505	ZC3H18_T505	15
This study (HEK293F TR)	15min	This study (HEK293F TR) 15min	Q86XA9_S2032	-0.3746777586713925	16.276727328089414	-2.22100399023705	0.0454235962638857	0.1461772980140163	S	Q86XA9	HEATR5A	S2032	HEATR5A_S2032	15
This study (HEK293F TR)	15min	This study (HEK293F TR) 15min	Q16513_S310	-0.4350619386395067	18.81190645627371	-2.220956058535213	0.0454275638454273	0.1461805323350019	S	Q16513	PKN2	S310	PKN2_S310	15
This study (HEK293F TR)	15min	This study (HEK293F TR) 15min	Q8IWZ3_S1670	-0.2049740258301859	16.096928257367107	-2.220642649597967	0.0454535145687528	0.1462505173284652	S	Q8IWZ3	ANKHD1	S1670	ANKHD1_S1670	15
This study (HEK293F TR)	15min	This study (HEK293F TR) 15min	Q15811_S904	-0.1962679451851983	18.40069064834585	-2.220614042998275	0.0454558839348531	0.1462505173284652	S	Q15811	ITSN1	S904	ITSN1_S904	15
This study (HEK293F TR)	15min	This study (HEK293F TR) 15min	Q69YQ0_S868	0.2138268689176143	18.83157131167645	2.2205860270556714	0.045458204492363	0.1462505173284652	S	Q69YQ0	SPECC1L	S868	SPECC1L_S868	15
This study (HEK293F TR)	15min	This study (HEK293F TR) 15min	Q8TC71_S527	-0.2626658466105667	13.62030594422816	-2.2204772010692126	0.0454672195988322	0.146251088606115	S	Q8TC71	SPATA18	S527	SPATA18_S527	15
This study (HEK293F TR)	15min	This study (HEK293F TR) 15min	Q8TC71_S529	-0.2626658466105667	13.62030594422816	-2.2204772010692126	0.0454672195988322	0.146251088606115	S	Q8TC71	SPATA18	S529	SPATA18_S529	15
This study (HEK293F TR)	15min	This study (HEK293F TR) 15min	Q8IWZ3_S1627	-0.4842459806879589	14.245474267361008	-2.220440769765338	0.045470237932562	0.146251088606115	S	Q8IWZ3	ANKHD1	S1627	ANKHD1_S1627	15
This study (HEK293F TR)	15min	This study (HEK293F TR) 15min	Q8IWZ3_S1632	-0.4842459806879589	14.245474267361008	-2.220440769765338	0.045470237932562	0.146251088606115	S	Q8IWZ3	ANKHD1	S1632	ANKHD1_S1632	15
This study (HEK293F TR)	15min	This study (HEK293F TR) 15min	P43487_S188	-0.3991262519603467	17.18933232555514	-2.220312400643026	0.0454808748236776	0.1462757662902312	S	P43487	RANBP1	S188	RANBP1_S188	15
This study (HEK293F TR)	15min	This study (HEK293F TR) 15min	Q03188_S773	0.3957298401676397	15.379312687610208	2.2202640816246766	0.0454848792313509	0.1462791107288372	S	Q03188	CENPC	S773	CENPC_S773	15
This study (HEK293F TR)	15min	This study (HEK293F TR) 15min	Q96T23_S1249	-0.3292960470639734	14.809465001346563	-2.21992101196574	0.0455133204882378	0.1463610383766371	S	Q96T23	RSF1	S1249	RSF1_S1249	15
This study (HEK293F TR)	15min	This study (HEK293F TR) 15min	O95232_S181	0.4994579829632624	15.573055072731997	2.219696396327796	0.045531950735951	0.1464018666208806	S	O95232	LUC7L3	S181	LUC7L3_S181	15
This study (HEK293F TR)	15min	This study (HEK293F TR) 15min	O95232_T178	0.4994579829632624	15.573055072731997	2.219696396327796	0.045531950735951	0.1464018666208806	T	O95232	LUC7L3	T178	LUC7L3_T178	15
This study (HEK293F TR)	15min	This study (HEK293F TR) 15min	Q8IU81_T102	-0.3307723868909153	14.350024587571616	-2.219557594656397	0.0455434669347662	0.1464293535519756	T	Q8IU81	IRF2BP1	T102	IRF2BP1_T102	15
This study (HEK293F TR)	15min	This study (HEK293F TR) 15min	Q6P2E9_S887	0.2601896331368323	19.381613215720403	2.2192245806024213	0.0455711079091224	0.1464936886568972	S	Q6P2E9	EDC4	S887	EDC4_S887	15
This study (HEK293F TR)	15min	This study (HEK293F TR) 15min	Q8NEZ4_T1837	0.3469619543473623	15.027245447482487	2.2192174927501704	0.0455716963902394	0.1464936886568972	T	Q8NEZ4	KMT2C	T1837	KMT2C_T1837	15
This study (HEK293F TR)	15min	This study (HEK293F TR) 15min	Q6P1L5_S10	-0.2238521146282863	19.01652067101636	-2.2191581171675248	0.0455766264319891	0.1464936886568972	S	Q6P1L5	FAM117B	S10	FAM117B_S10	15
This study (HEK293F TR)	15min	This study (HEK293F TR) 15min	O14974_T388	0.5353753055117689	14.271829685763516	2.2191067912520643	0.045580888504015	0.1464936886568972	T	O14974	PPP1R12A	T388	PPP1R12A_T388	15
This study (HEK293F TR)	15min	This study (HEK293F TR) 15min	Q92614_S2043	-0.2205641763925427	20.61731057886506	-2.219101156189564	0.0455813564590268	0.1464936886568972	S	Q92614	MYO18A	S2043	MYO18A_S2043	15
This study (HEK293F TR)	15min	This study (HEK293F TR) 15min	Q14126_S671	0.5005949258982838	16.295508711288335	2.2190684407117525	0.0455840733547129	0.1464936886568972	S	Q14126	DSG2	S671	DSG2_S671	15
This study (HEK293F TR)	15min	This study (HEK293F TR) 15min	Q96E09_S187	-0.4238498556809986	13.468955856415649	-2.218959046625336	0.0455931592273801	0.1464936886568972	S	Q96E09	PABIR1	S187	PABIR1_S187	15
This study (HEK293F TR)	15min	This study (HEK293F TR) 15min	P38398_S217	-0.192333547161791	17.36605817927359	-2.218946743302048	0.0455941812034128	0.1464936886568972	S	P38398	BRCA1	S217	BRCA1_S217	15
This study (HEK293F TR)	15min	This study (HEK293F TR) 15min	P38398_S220	-0.192333547161791	17.36605817927359	-2.218946743302048	0.0455941812034128	0.1464936886568972	S	P38398	BRCA1	S220	BRCA1_S220	15
This study (HEK293F TR)	15min	This study (HEK293F TR) 15min	Q9UBC3_S100	-0.2696814814470993	14.099790652422907	-2.218923227354578	0.0455961346167161	0.1464936886568972	S	Q9UBC3	DNMT3B	S100	DNMT3B_S100	15
This study (HEK293F TR)	15min	This study (HEK293F TR) 15min	Q9UBC3_S98	-0.2696814814470993	14.099790652422907	-2.218923227354578	0.0455961346167161	0.1464936886568972	S	Q9UBC3	DNMT3B	S98	DNMT3B_S98	15
This study (HEK293F TR)	15min	This study (HEK293F TR) 15min	Q13416_S111	-0.3200164687066689	15.585156523103334	-2.218848044495356	0.0456023804067238	0.146504216186534	S	Q13416	ORC2	S111	ORC2_S111	15
This study (HEK293F TR)	15min	This study (HEK293F TR) 15min	Q8NDI1_S751	0.3709680624574787	19.184701905295544	2.2187921247369498	0.0456070264453402	0.1465096032482047	S	Q8NDI1	EHBP1	S751	EHBP1_S751	15
This study (HEK293F TR)	15min	This study (HEK293F TR) 15min	Q8TF72_S676	-0.244716112800825	14.770889423348695	-2.218534115685605	0.0456284686666969	0.1465689427394587	S	Q8TF72	SHROOM3	S676	SHROOM3_S676	15
This study (HEK293F TR)	15min	This study (HEK293F TR) 15min	Q15154_S644	-0.2897299999355542	15.738168715593924	-2.2184492188320672	0.0456355262262208	0.1465820707317025	S	Q15154	PCM1	S644	PCM1_S644	15
This study (HEK293F TR)	15min	This study (HEK293F TR) 15min	Q14978_T306	0.5770888287312061	15.506061859121566	2.2183945568813983	0.0456400708739453	0.1465845851776835	T	Q14978	NOLC1	T306	NOLC1_T306	15
This study (HEK293F TR)	15min	This study (HEK293F TR) 15min	Q8NAV1_S260	-0.3107653421071106	18.30566070159429	-2.218332615802636	0.0456452212320918	0.1465845851776835	S	Q8NAV1	PRPF38A	S260	PRPF38A_S260	15
This study (HEK293F TR)	15min	This study (HEK293F TR) 15min	Q8NAV1_S262	-0.3107653421071106	18.30566070159429	-2.218332615802636	0.0456452212320918	0.1465845851776835	S	Q8NAV1	PRPF38A	S262	PRPF38A_S262	15
This study (HEK293F TR)	15min	This study (HEK293F TR) 15min	O00178_S471	-0.4115776575507119	16.068081723202155	-2.218222810028033	0.0456543528559612	0.1465948287220469	S	O00178	GTPBP1	S471	GTPBP1_S471	15
This study (HEK293F TR)	15min	This study (HEK293F TR) 15min	O00178_S472	-0.4115776575507119	16.068081723202155	-2.218222810028033	0.0456543528559612	0.1465948287220469	S	O00178	GTPBP1	S472	GTPBP1_S472	15
This study (HEK293F TR)	15min	This study (HEK293F TR) 15min	P12755_S480	0.2438482586825614	18.29321669755938	2.218181313463822	0.0456578042258324	0.1465963712854796	S	P12755	SKI	S480	SKI_S480	15
This study (HEK293F TR)	15min	This study (HEK293F TR) 15min	Q8WU20_S300	0.2064943775678234	15.2055324887261	2.2180830437471952	0.0456659785392696	0.1466083614130226	S	Q8WU20	FRS2	S300	FRS2_S300	15
This study (HEK293F TR)	15min	This study (HEK293F TR) 15min	Q12756_T936	-0.2303603408037968	15.271694656332704	-2.218064983333021	0.0456674809986858	0.1466083614130226	T	Q12756	KIF1A	T936	KIF1A_T936	15
This study (HEK293F TR)	15min	This study (HEK293F TR) 15min	Q8TDN4_T309	0.2331698717193404	18.63446096158596	2.217854390296631	0.045685003837991	0.1466550741251704	T	Q8TDN4	CABLES1	T309	CABLES1_T309	15
This study (HEK293F TR)	15min	This study (HEK293F TR) 15min	P43487_T7	0.342788635947528	17.598039922735488	2.217422011499352	0.045721000735658	0.1467610811410078	T	P43487	RANBP1	T7	RANBP1_T7	15
This study (HEK293F TR)	15min	This study (HEK293F TR) 15min	Q9Y485_S2410	-0.2675795399234566	15.565503999331808	-2.2170879241558548	0.0457488329029107	0.1468313166338185	S	Q9Y485	DMXL1	S2410	DMXL1_S2410	15
This study (HEK293F TR)	15min	This study (HEK293F TR) 15min	Q9Y485_S2414	-0.2675795399234566	15.565503999331808	-2.2170879241558548	0.0457488329029107	0.1468313166338185	S	Q9Y485	DMXL1	S2414	DMXL1_S2414	15
This study (HEK293F TR)	15min	This study (HEK293F TR) 15min	Q9GZU8_S125	0.5307284161656636	16.56955757680036	2.217036717438112	0.0457531002489277	0.1468354618265263	S	Q9GZU8	PSME3IP1	S125	PSME3IP1_S125	15
This study (HEK293F TR)	15min	This study (HEK293F TR) 15min	Q92922_S330	-0.2147877142372287	21.03783965033712	-2.216955029363954	0.0457599085572892	0.1468477606622218	S	Q92922	SMARCC1	S330	SMARCC1_S330	15
This study (HEK293F TR)	15min	This study (HEK293F TR) 15min	Q13451_S445	0.3536405502241848	19.682167032720788	2.2167362344239723	0.0457781487773256	0.146888514486962	S	Q13451	FKBP5	S445	FKBP5_S445	15
This study (HEK293F TR)	15min	This study (HEK293F TR) 15min	P22314_S31	0.2724077645231411	18.97437760095934	2.21673128087634	0.0457785618178972	0.146888514486962	S	P22314	UBA1	S31	UBA1_S31	15
This study (HEK293F TR)	15min	This study (HEK293F TR) 15min	Q9BWF3_S86	0.2345055368158952	18.305604445326622	2.216650475662344	0.0457853000782331	0.1468984865630673	S	Q9BWF3	RBM4	S86	RBM4_S86	15
This study (HEK293F TR)	15min	This study (HEK293F TR) 15min	Q9BW71_S143	0.6501675268992706	18.55619182506773	2.2166226116675136	0.0457876238441111	0.1468984865630673	S	Q9BW71	HIRIP3	S143	HIRIP3_S143	15
This study (HEK293F TR)	15min	This study (HEK293F TR) 15min	P49792_S1526	-0.2171420203489766	16.891050289232233	-2.216544598354261	0.0457941304912868	0.1469018631472071	S	P49792	RANBP2	S1526	RANBP2_S1526	15
This study (HEK293F TR)	15min	This study (HEK293F TR) 15min	Q99618_T202	0.3302817673740641	14.551013493544287	2.216538602290589	0.0457946306250195	0.1469018631472071	T	Q99618	CDCA3	T202	CDCA3_T202	15
This study (HEK293F TR)	15min	This study (HEK293F TR) 15min	Q9BT25_S80	-0.3569045876433918	14.544387795748596	-2.216454788204673	0.04580162212673	0.1469147396866176	S	Q9BT25	HAUS8	S80	HAUS8_S80	15
This study (HEK293F TR)	15min	This study (HEK293F TR) 15min	Q8N8Z6_T614	-0.2624761449058184	17.309902043244577	-2.216188797840193	0.0458238168640475	0.1469763777640858	T	Q8N8Z6	DCBLD1	T614	DCBLD1_T614	15
This study (HEK293F TR)	15min	This study (HEK293F TR) 15min	O76021_S392	-0.239143060162938	20.58219623858444	-2.215955276551957	0.0458433106922237	0.14702934543298	S	O76021	RSL1D1	S392	RSL1D1_S392	15
This study (HEK293F TR)	15min	This study (HEK293F TR) 15min	P78527_S4084	-0.5427940925874388	15.722904149354836	-2.215704909060395	0.0458642195015893	0.1470868440703837	S	P78527	PRKDC	S4084	PRKDC_S4084	15
This study (HEK293F TR)	15min	This study (HEK293F TR) 15min	O43310_T302	0.2542492337735975	14.820041257598003	2.215635893010961	0.045869984785878	0.1470932885800286	T	O43310	CTIF	T302	CTIF_T302	15
This study (HEK293F TR)	15min	This study (HEK293F TR) 15min	Q6ZUT9_S1079	-0.2332007215903004	18.020305683194525	-2.215562924591795	0.0458760809772188	0.1470932885800286	S	Q6ZUT9	DENND5B	S1079	DENND5B_S1079	15
This study (HEK293F TR)	15min	This study (HEK293F TR) 15min	O14579_S99	-0.2176303070262122	15.632976607501186	-2.2155082813854223	0.0458806466783588	0.1470932885800286	S	O14579	COPE	S99	COPE_S99	15
This study (HEK293F TR)	15min	This study (HEK293F TR) 15min	O94955_S213	-0.2809442074948016	17.04328840048301	-2.21550244700588	0.0458811341940137	0.1470932885800286	S	O94955	RHOBTB3	S213	RHOBTB3_S213	15
This study (HEK293F TR)	15min	This study (HEK293F TR) 15min	O94955_S215	-0.2809442074948016	17.04328840048301	-2.21550244700588	0.0458811341940137	0.1470932885800286	S	O94955	RHOBTB3	S215	RHOBTB3_S215	15
This study (HEK293F TR)	15min	This study (HEK293F TR) 15min	Q9NQR7_S232	-0.287185941129124	17.157175489752664	-2.215431090293405	0.0458870970942892	0.1470932912313075	S	Q9NQR7	CCDC177	S232	CCDC177_S232	15
This study (HEK293F TR)	15min	This study (HEK293F TR) 15min	Q9NQR7_S235	-0.287185941129124	17.157175489752664	-2.215431090293405	0.0458870970942892	0.1470932912313075	S	Q9NQR7	CCDC177	S235	CCDC177_S235	15
This study (HEK293F TR)	15min	This study (HEK293F TR) 15min	O60504_S530	0.7664571572576442	16.947902804800325	2.215369579263261	0.045892237830601	0.1471002138024781	S	O60504	SORBS3	S530	SORBS3_S530	15
This study (HEK293F TR)	15min	This study (HEK293F TR) 15min	Q8IX12_S1075	-0.3113204299951224	15.62147816266163	-2.215136333537292	0.0459117361009508	0.14714359537732	S	Q8IX12	CCAR1	S1075	CCAR1_S1075	15
This study (HEK293F TR)	15min	This study (HEK293F TR) 15min	Q8IX12_S1078	-0.3113204299951224	15.62147816266163	-2.215136333537292	0.0459117361009508	0.14714359537732	S	Q8IX12	CCAR1	S1078	CCAR1_S1078	15
This study (HEK293F TR)	15min	This study (HEK293F TR) 15min	Q9H0E9_S637	-0.3551261468744009	15.65356654506775	-2.214886512634305	0.0459326286552601	0.1471914336755749	S	Q9H0E9	BRD8	S637	BRD8_S637	15
This study (HEK293F TR)	15min	This study (HEK293F TR) 15min	Q9H0E9_S641	-0.3551261468744009	15.65356654506775	-2.214886512634305	0.0459326286552601	0.1471914336755749	S	Q9H0E9	BRD8	S641	BRD8_S641	15
This study (HEK293F TR)	15min	This study (HEK293F TR) 15min	Q9NW64_T319	0.5886060057053513	16.672739541550072	2.2147167732881874	0.0459468290998592	0.1472273776397399	T	Q9NW64	RBM22	T319	RBM22_T319	15
This study (HEK293F TR)	15min	This study (HEK293F TR) 15min	P35611_S465	-0.2169365894380348	18.558087541383948	-2.214660637561435	0.0459515263436217	0.1472328678164499	S	P35611	ADD1	S465	ADD1_S465	15
This study (HEK293F TR)	15min	This study (HEK293F TR) 15min	Q13574_S249	-0.2763368425066623	15.597585724170337	-2.214532483600752	0.0459622515235721	0.1472427366950631	S	Q13574	DGKZ	S249	DGKZ_S249	15
This study (HEK293F TR)	15min	This study (HEK293F TR) 15min	Q5TB80_S520	-0.2854885465507202	16.73691696587144	-2.214499886598064	0.0459649799373773	0.1472427366950631	S	Q5TB80	CEP162	S520	CEP162_S520	15
This study (HEK293F TR)	15min	This study (HEK293F TR) 15min	O60673_S1724	-0.2360447855320924	15.43433848610791	-2.214481216823293	0.0459665426919877	0.1472427366950631	S	O60673	REV3L	S1724	REV3L_S1724	15
This study (HEK293F TR)	15min	This study (HEK293F TR) 15min	O60673_T1722	-0.2360447855320924	15.43433848610791	-2.214481216823293	0.0459665426919877	0.1472427366950631	T	O60673	REV3L	T1722	REV3L_T1722	15
This study (HEK293F TR)	15min	This study (HEK293F TR) 15min	Q8IZQ1_S2277	0.2504569717817055	15.540537565521683	2.214239122570974	0.0459868117490204	0.147298101404214	S	Q8IZQ1	WDFY3	S2277	WDFY3_S2277	15
This study (HEK293F TR)	15min	This study (HEK293F TR) 15min	O00409_S391	-0.272646825626019	15.238087222497931	-2.2140459853844003	0.0460029879840561	0.1473403502594628	S	O00409	FOXN3	S391	FOXN3_S391	15
This study (HEK293F TR)	15min	This study (HEK293F TR) 15min	Q53SF7_T313	0.1712531491083986	19.606534158409715	2.213844931863284	0.0460198329596663	0.1473847353624206	T	Q53SF7	COBLL1	T313	COBLL1_T313	15
This study (HEK293F TR)	15min	This study (HEK293F TR) 15min	P57078_S436	0.2090738670730019	17.217079235153143	2.213490648565417	0.0460495302406848	0.1474702732779147	S	P57078	RIPK4	S436	RIPK4_S436	15
This study (HEK293F TR)	15min	This study (HEK293F TR) 15min	Q03164_S518	-0.1805702878730848	20.09268210096872	-2.213414911650748	0.0460558811239292	0.1474810398012875	S	Q03164	KMT2A	S518	KMT2A_S518	15
This study (HEK293F TR)	15min	This study (HEK293F TR) 15min	Q08499_S348	-0.2212371221387385	15.721858147885108	-2.213278642229029	0.046067310014305	0.147502898547061	S	Q08499	PDE4D	S348	PDE4D_S348	15
This study (HEK293F TR)	15min	This study (HEK293F TR) 15min	Q8IYB3_S294	-0.5236439193738907	14.93827639394085	-2.2132413543272333	0.0460704378100216	0.147502898547061	S	Q8IYB3	SRRM1	S294	SRRM1_S294	15
This study (HEK293F TR)	15min	This study (HEK293F TR) 15min	O60583_S548	-0.2542783913053732	15.437208424041287	-2.2132266027596903	0.0460716752610766	0.147502898547061	S	O60583	CCNT2	S548	CCNT2_S548	15
This study (HEK293F TR)	15min	This study (HEK293F TR) 15min	P51692_S132	0.4459875217190951	14.140071858620995	2.213093252522163	0.04608286291262	0.1475276356114067	S	P51692	STAT5B	S132	STAT5B_S132	15
This study (HEK293F TR)	15min	This study (HEK293F TR) 15min	Q8TDN4_T415	0.2962171927241961	18.27001999208737	2.2130632376296786	0.0460853814181185	0.1475276356114067	T	Q8TDN4	CABLES1	T415	CABLES1_T415	15
This study (HEK293F TR)	15min	This study (HEK293F TR) 15min	Q93074_S700	-0.3889865391930236	20.886537723917407	-2.2130124231800035	0.0460896454800757	0.1475317143641503	S	Q93074	MED12	S700	MED12_S700	15
This study (HEK293F TR)	15min	This study (HEK293F TR) 15min	Q15173_T12	0.2663034200366461	16.376150727783603	2.21296064129038	0.0460939911072792	0.1475360536589568	T	Q15173	PPP2R5B	T12	PPP2R5B_T12	15
This study (HEK293F TR)	15min	This study (HEK293F TR) 15min	Q96F86_S109	0.3763517582200979	15.893393346160789	2.2128100980663303	0.0461066271562189	0.1475669263650068	S	Q96F86	EDC3	S109	EDC3_S109	15
This study (HEK293F TR)	15min	This study (HEK293F TR) 15min	Q9NYF8_S690	0.5894293992989539	15.394694516664	2.2124498413360723	0.0461368790685099	0.1476541719987992	S	Q9NYF8	BCLAF1	S690	BCLAF1_S690	15
This study (HEK293F TR)	15min	This study (HEK293F TR) 15min	Q99661_S115	0.285093264525738	16.235798952876884	2.2123334060053623	0.0461466605222386	0.1476668577595498	S	Q99661	KIF2C	S115	KIF2C_S115	15
This study (HEK293F TR)	15min	This study (HEK293F TR) 15min	Q8WWL7_S49	-0.2299385564022564	16.381574811708344	-2.212265237575548	0.0461523880975073	0.1476668577595498	S	Q8WWL7	CCNB3	S49	CCNB3_S49	15
This study (HEK293F TR)	15min	This study (HEK293F TR) 15min	Q9NX46_T64	0.2348791080538355	16.23001442346211	2.2122464438609533	0.0461539672809942	0.1476668577595498	T	Q9NX46	ADPRS	T64	ADPRS_T64	15
This study (HEK293F TR)	15min	This study (HEK293F TR) 15min	Q02086_S371	-0.2589005300551417	14.849794320524827	-2.212240747494673	0.0461544459408579	0.1476668577595498	S	Q02086	SP2	S371	SP2_S371	15
This study (HEK293F TR)	15min	This study (HEK293F TR) 15min	Q9NRA8_S734	-0.2850334911613235	15.179141195363131	-2.212224559365261	0.0461558062384844	0.1476668577595498	S	Q9NRA8	EIF4ENIF1	S734	EIF4ENIF1_S734	15
This study (HEK293F TR)	15min	This study (HEK293F TR) 15min	P49116_S19	0.2352038961808666	15.632507578774264	2.211530140295359	0.0462141943066265	0.1478440735005104	S	P49116	NR2C2	S19	NR2C2_S19	15
This study (HEK293F TR)	15min	This study (HEK293F TR) 15min	P17844_S519	-0.3980493132658989	14.942892017597782	-2.21141630452156	0.0462237724822717	0.1478651284014739	S	P17844	DDX5	S519	DDX5_S519	15
This study (HEK293F TR)	15min	This study (HEK293F TR) 15min	Q9UKV3_S863	0.5164151069626257	14.69705080029656	2.211329307001424	0.046231093742435	0.1478789613984812	S	Q9UKV3	ACIN1	S863	ACIN1_S863	15
This study (HEK293F TR)	15min	This study (HEK293F TR) 15min	Q9Y5S2_S1693	-0.2893236855321319	14.729309025088284	-2.2112609642402976	0.0462368458824155	0.1478877737976295	S	Q9Y5S2	CDC42BPB	S1693	CDC42BPB_S1693	15
This study (HEK293F TR)	15min	This study (HEK293F TR) 15min	Q99504_T261	0.7018397999553283	13.048867387417486	2.2112018363225885	0.0462418229904757	0.1478941062885042	T	Q99504	EYA3	T261	EYA3_T261	15
This study (HEK293F TR)	15min	This study (HEK293F TR) 15min	P29374_S147	-0.3083468400789222	16.771526844235563	-2.210979430569158	0.0462605485819472	0.1479444065512362	S	P29374	ARID4A	S147	ARID4A_S147	15
This study (HEK293F TR)	15min	This study (HEK293F TR) 15min	O14795_S295	-0.381557115246153	14.57613905366562	-2.2107908052147	0.0462764356202866	0.1479856229949321	S	O14795	UNC13B	S295	UNC13B_S295	15
This study (HEK293F TR)	15min	This study (HEK293F TR) 15min	Q2M389_S1157	-0.202690485382341	21.38074299515701	-2.210743874684472	0.0462803891609795	0.1479886748992428	S	Q2M389	WASHC4	S1157	WASHC4_S1157	15
This study (HEK293F TR)	15min	This study (HEK293F TR) 15min	P58107_S2725	0.4653185142249967	18.01284961269674	2.210549500611086	0.0462967670947932	0.1480283630725178	S	P58107	EPPK1	S2725	EPPK1_S2725	15
This study (HEK293F TR)	15min	This study (HEK293F TR) 15min	Q9HB90_S382	-0.2379913109218279	18.277983531557968	-2.2104897736952345	0.0463018007754137	0.1480283630725178	S	Q9HB90	RRAGC	S382	RRAGC_S382	15
This study (HEK293F TR)	15min	This study (HEK293F TR) 15min	Q9HB90_S385	-0.2379913109218279	18.277983531557968	-2.2104897736952345	0.0463018007754137	0.1480283630725178	S	Q9HB90	RRAGC	S385	RRAGC_S385	15
This study (HEK293F TR)	15min	This study (HEK293F TR) 15min	Q9H0E3_S465	0.3921496748187998	15.357060522149272	2.209902977641961	0.0463512823993552	0.1481769567496848	S	Q9H0E3	SAP130	S465	SAP130_S465	15
This study (HEK293F TR)	15min	This study (HEK293F TR) 15min	Q9NX55_T47	0.8092155517692454	18.416335749558108	2.209788098667844	0.046360975417509	0.1481983421887892	T	Q9NX55	HYPK	T47	HYPK_T47	15
This study (HEK293F TR)	15min	This study (HEK293F TR) 15min	Q6ZU65_S1187	0.3312898551483414	15.36036980053025	2.2094370599353743	0.0463906064853679	0.148277761948711	S	Q6ZU65	UBN2	S1187	UBN2_S1187	15
This study (HEK293F TR)	15min	This study (HEK293F TR) 15min	Q99959_T63	0.4378639557870833	16.226358784231813	2.209422564422524	0.0463918304311493	0.148277761948711	T	Q99959	PKP2	T63	PKP2_T63	15
This study (HEK293F TR)	15min	This study (HEK293F TR) 15min	Q5VU43_S722	0.3506560831924901	16.67625677105295	2.208990979894532	0.0464282857448881	0.1483846689235065	S	Q5VU43	PDE4DIP	S722	PDE4DIP_S722	15
This study (HEK293F TR)	15min	This study (HEK293F TR) 15min	Q02410_S568	-0.2797564378709154	14.265664356492689	-2.208869140243603	0.046438582253938	0.148407963999745	S	Q02410	APBA1	S568	APBA1_S568	15
This study (HEK293F TR)	15min	This study (HEK293F TR) 15min	P07910_S299	-0.231898461823313	18.69099527255808	-2.208725829152891	0.0464506960439931	0.1484370633313097	S	P07910	HNRNPC	S299	HNRNPC_S299	15
This study (HEK293F TR)	15min	This study (HEK293F TR) 15min	Q96BY7_S1582	-0.1923694689405479	16.74371054373544	-2.208664590380712	0.0464558733399898	0.1484439941856702	S	Q96BY7	ATG2B	S1582	ATG2B_S1582	15
This study (HEK293F TR)	15min	This study (HEK293F TR) 15min	Q9ULU4_S432	-0.3069196732613157	21.23991999246862	-2.2085224803100783	0.046467889818313	0.148472776488054	S	Q9ULU4	ZMYND8	S432	ZMYND8_S432	15
This study (HEK293F TR)	15min	This study (HEK293F TR) 15min	Q8NEM2_S275	-0.3016436698157747	16.793222101230597	-2.2084401067312407	0.0464748564683806	0.1484760162723872	S	Q8NEM2	SHCBP1	S275	SHCBP1_S275	15
This study (HEK293F TR)	15min	This study (HEK293F TR) 15min	Q15678_S463	-0.2003708393666485	17.673570818826285	-2.208439333120194	0.0464749219003104	0.1484760162723872	S	Q15678	PTPN14	S463	PTPN14_S463	15
This study (HEK293F TR)	15min	This study (HEK293F TR) 15min	Q07666_S18	0.3757986054306865	14.57202508715485	2.208247586068546	0.0464911425241244	0.1485182212590879	S	Q07666	KHDRBS1	S18	KHDRBS1_S18	15
This study (HEK293F TR)	15min	This study (HEK293F TR) 15min	Q9Y490_S405	-0.2261982209311135	17.798813927883984	-2.2080585346836514	0.0465071403406858	0.1485597090587466	S	Q9Y490	TLN1	S405	TLN1_S405	15
This study (HEK293F TR)	15min	This study (HEK293F TR) 15min	Q92508_S758	-0.2490529504113112	15.78205194589897	-2.207572481696769	0.0465482947331511	0.1486815449907997	S	Q92508	PIEZO1	S758	PIEZO1_S758	15
This study (HEK293F TR)	15min	This study (HEK293F TR) 15min	Q8NG27_S209	0.3227843952187381	15.264283828584476	2.207377488525177	0.0465648145751897	0.1487246841597249	S	Q8NG27	PJA1	S209	PJA1_S209	15
This study (HEK293F TR)	15min	This study (HEK293F TR) 15min	Q70SY1_S219	-0.2143155748826242	14.907272350920016	-2.207243119248432	0.0465762015735311	0.1487475702906757	S	Q70SY1	CREB3L2	S219	CREB3L2_S219	15
This study (HEK293F TR)	15min	This study (HEK293F TR) 15min	O60524_S806	0.4443332750922906	17.494560732847948	2.207221791533912	0.0465780092122738	0.1487475702906757	S	O60524	NEMF	S806	NEMF_S806	15
This study (HEK293F TR)	15min	This study (HEK293F TR) 15min	P49454_S3150	0.215849950774313	17.871728271549657	2.207178027344127	0.0465817186704705	0.1487497893060465	S	P49454	CENPF	S3150	CENPF_S3150	15
This study (HEK293F TR)	15min	This study (HEK293F TR) 15min	Q00839_S59	0.4196565752824241	22.597147847353497	2.2071331656272526	0.0465855214444927	0.1487523060011391	S	Q00839	HNRNPU	S59	HNRNPU_S59	15
This study (HEK293F TR)	15min	This study (HEK293F TR) 15min	P12694_S339	-0.4193730300238787	15.602910337872018	-2.2070310233938004	0.0465941807842732	0.1487703288752682	S	P12694	BCKDHA	S339	BCKDHA_S339	15
This study (HEK293F TR)	15min	This study (HEK293F TR) 15min	Q96JG6_S19	-0.3200786880469586	17.192330598182696	-2.20687053483949	0.0466077896334976	0.1488041516587303	S	Q96JG6	VPS50	S19	VPS50_S19	15
This study (HEK293F TR)	15min	This study (HEK293F TR) 15min	Q9NUQ3_S69	-0.5357576080056567	18.46275420881432	-2.206530645785262	0.0466366233781674	0.148886575268434	S	Q9NUQ3	TXLNG	S69	TXLNG_S69	15
This study (HEK293F TR)	15min	This study (HEK293F TR) 15min	Q9H910_S97	0.2909182388893327	17.421704160261164	2.2062647155284534	0.0466591947233061	0.1489489969096264	S	Q9H910	JPT2	S97	JPT2_S97	15
This study (HEK293F TR)	15min	This study (HEK293F TR) 15min	P55265_Y587	0.2964553521308186	14.781363614512214	2.206113109559216	0.046672067185286	0.1489804509718959	Y	P55265	ADAR	Y587	ADAR_Y587	15
This study (HEK293F TR)	15min	This study (HEK293F TR) 15min	Q8IWB6_S1466	0.1874834649264798	17.05482538402615	2.206032800519803	0.0466788873707834	0.1489925829314034	S	Q8IWB6	TEX14	S1466	TEX14_S1466	15
This study (HEK293F TR)	15min	This study (HEK293F TR) 15min	A2RRP1_S1937	0.1857878564413404	18.99749928023576	2.2058698430485144	0.0466927293024861	0.149026684648754	S	A2RRP1	NBAS	S1937	NBAS_S1937	15
This study (HEK293F TR)	15min	This study (HEK293F TR) 15min	Q96J02_S236	-0.2445268917386585	15.602290167063869	-2.20579028001744	0.0466994889512861	0.149026684648754	S	Q96J02	ITCH	S236	ITCH_S236	15
This study (HEK293F TR)	15min	This study (HEK293F TR) 15min	Q96J02_S240	-0.2445268917386585	15.602290167063869	-2.20579028001744	0.0466994889512861	0.149026684648754	S	Q96J02	ITCH	S240	ITCH_S240	15
This study (HEK293F TR)	15min	This study (HEK293F TR) 15min	Q02241_T897	-0.1885202070071798	18.21593552852832	-2.2057375878768646	0.0467039661662387	0.149026684648754	T	Q02241	KIF23	T897	KIF23_T897	15
This study (HEK293F TR)	15min	This study (HEK293F TR) 15min	Q86WB0_S395	0.2467953951409285	19.27413390798283	2.20572927639846	0.0467046724238155	0.149026684648754	S	Q86WB0	ZC3HC1	S395	ZC3HC1_S395	15
This study (HEK293F TR)	15min	This study (HEK293F TR) 15min	Q15172_S46	-0.1789289464015162	15.632180748627157	-2.2056635153133968	0.0467102607457365	0.1490348784983431	S	Q15172	PPP2R5A	S46	PPP2R5A_S46	15
This study (HEK293F TR)	15min	This study (HEK293F TR) 15min	Q7Z4S6_S257	0.3272084470962078	16.041769488276103	2.205551426580342	0.0467197874062363	0.1490363634591362	S	Q7Z4S6	KIF21A	S257	KIF21A_S257	15
This study (HEK293F TR)	15min	This study (HEK293F TR) 15min	Q7Z4S6_T265	0.3272084470962078	16.041769488276103	2.205551426580342	0.0467197874062363	0.1490363634591362	T	Q7Z4S6	KIF21A	T265	KIF21A_T265	15
This study (HEK293F TR)	15min	This study (HEK293F TR) 15min	Q7Z4S6_T267	0.3272084470962078	16.041769488276103	2.205551426580342	0.0467197874062363	0.1490363634591362	T	Q7Z4S6	KIF21A	T267	KIF21A_T267	15
This study (HEK293F TR)	15min	This study (HEK293F TR) 15min	Q3V6T2_S1574	-0.2605108652638019	15.404921995234233	-2.205354712026064	0.046736511026848	0.1490800739283574	S	Q3V6T2	CCDC88A	S1574	CCDC88A_S1574	15
This study (HEK293F TR)	15min	This study (HEK293F TR) 15min	P07910_S239	-0.3460485179933883	22.44847990610752	-2.205281448090405	0.0467427409783911	0.149090308215692	S	P07910	HNRNPC	S239	HNRNPC_S239	15
This study (HEK293F TR)	15min	This study (HEK293F TR) 15min	O95819_S656	0.4036053272948319	15.234672913056354	2.205214541831994	0.0467484309932846	0.1490941602472276	S	O95819	MAP4K4	S656	MAP4K4_S656	15
This study (HEK293F TR)	15min	This study (HEK293F TR) 15min	Q8WW12_S53	0.4989174561929914	18.69009977862796	2.2051961899024506	0.0467499918396754	0.1490941602472276	S	Q8WW12	PCNP	S53	PCNP_S53	15
This study (HEK293F TR)	15min	This study (HEK293F TR) 15min	Q03188_S232	-0.2870721402090908	17.875885692569646	-2.205041855152051	0.0467631200796881	0.149126390104831	S	Q03188	CENPC	S232	CENPC_S232	15
This study (HEK293F TR)	15min	This study (HEK293F TR) 15min	Q96DF8_T437	0.3153537473397527	17.472116903236554	2.204850185456497	0.0467794289985802	0.1491687582446001	T	Q96DF8	ESS2	T437	ESS2_T437	15
This study (HEK293F TR)	15min	This study (HEK293F TR) 15min	Q7Z2W4_S441	0.2165188013838168	16.20454496616846	2.2046661686892524	0.0467950917879428	0.1492090606844886	S	Q7Z2W4	ZC3HAV1	S441	ZC3HAV1_S441	15
This study (HEK293F TR)	15min	This study (HEK293F TR) 15min	Q9H410_S57	-0.2863735450358788	16.238642144701956	-2.20441060131418	0.0468168528916454	0.1492688015141161	S	Q9H410	DSN1	S57	DSN1_S57	15
This study (HEK293F TR)	15min	This study (HEK293F TR) 15min	Q5SW79_S580	-0.3955671924842878	13.446917862945824	-2.204088309677035	0.0468443090550331	0.1493373499082154	S	Q5SW79	CEP170	S580	CEP170_S580	15
This study (HEK293F TR)	15min	This study (HEK293F TR) 15min	Q9P266_S755	-0.2014442035259911	17.26043971382381	-2.20405166207381	0.0468474320416121	0.1493373499082154	S	Q9P266	JCAD	S755	JCAD_S755	15
This study (HEK293F TR)	15min	This study (HEK293F TR) 15min	Q9P266_S757	-0.2014442035259911	17.26043971382381	-2.20405166207381	0.0468474320416121	0.1493373499082154	S	Q9P266	JCAD	S757	JCAD_S757	15
This study (HEK293F TR)	15min	This study (HEK293F TR) 15min	P58340_S240	-0.2640234386226243	15.859630069878149	-2.203824043515124	0.0468668333343396	0.149389545039814	S	P58340	MLF1	S240	MLF1_S240	15
This study (HEK293F TR)	15min	This study (HEK293F TR) 15min	P22670_T128	-0.3319028093156824	13.16084817582303	-2.2037619789335743	0.0468721247850022	0.1493967607561764	T	P22670	RFX1	T128	RFX1_T128	15
This study (HEK293F TR)	15min	This study (HEK293F TR) 15min	Q92945_S59	0.8143502013772572	16.140526542849503	2.2033058210488505	0.0469110328087921	0.1495028638260672	S	Q92945	KHSRP	S59	KHSRP_S59	15
This study (HEK293F TR)	15min	This study (HEK293F TR) 15min	Q9UNS1_S1149	0.2729257348375888	16.23387205683455	2.203273115454025	0.0469138236051026	0.1495028638260672	S	Q9UNS1	TIMELESS	S1149	TIMELESS_S1149	15
This study (HEK293F TR)	15min	This study (HEK293F TR) 15min	Q6IN85_S780	-0.1869888434770779	20.226919452440708	-2.2032651486275103	0.0469145034449227	0.1495028638260672	S	Q6IN85	PPP4R3A	S780	PPP4R3A_S780	15
This study (HEK293F TR)	15min	This study (HEK293F TR) 15min	A2A2Y4_S24	0.4396013572692556	14.802609824278491	2.20318483987657	0.0469213570171443	0.1495053932130279	S	A2A2Y4	FRMD3	S24	FRMD3_S24	15
This study (HEK293F TR)	15min	This study (HEK293F TR) 15min	A2A2Y4_S27	0.4396013572692556	14.802609824278491	2.20318483987657	0.0469213570171443	0.1495053932130279	S	A2A2Y4	FRMD3	S27	FRMD3_S27	15
This study (HEK293F TR)	15min	This study (HEK293F TR) 15min	Q9BXK5_S303	-0.2851077907010655	17.576569491639134	-2.2028439779463773	0.0469504567841309	0.1495882223733413	S	Q9BXK5	BCL2L13	S303	BCL2L13_S303	15
This study (HEK293F TR)	15min	This study (HEK293F TR) 15min	Q9Y6D5_S214	-0.2604628959757527	17.905317009421378	-2.202809330318281	0.0469534156439274	0.1495882223733413	S	Q9Y6D5	ARFGEF2	S214	ARFGEF2_S214	15
This study (HEK293F TR)	15min	This study (HEK293F TR) 15min	O94776_S585	0.48474218351231	15.269430506272816	2.202614547126525	0.0469700531341749	0.1496035295432065	S	O94776	MTA2	S585	MTA2_S585	15
This study (HEK293F TR)	15min	This study (HEK293F TR) 15min	O94776_S586	0.48474218351231	15.269430506272816	2.202614547126525	0.0469700531341749	0.1496035295432065	S	O94776	MTA2	S586	MTA2_S586	15
This study (HEK293F TR)	15min	This study (HEK293F TR) 15min	P55011_T984	-0.1831808757166246	15.99777722099628	-2.2025907877786333	0.0469720829295086	0.1496035295432065	T	P55011	SLC12A2	T984	SLC12A2_T984	15
This study (HEK293F TR)	15min	This study (HEK293F TR) 15min	P55011_T986	-0.1831808757166246	15.99777722099628	-2.2025907877786333	0.0469720829295086	0.1496035295432065	T	P55011	SLC12A2	T986	SLC12A2_T986	15
This study (HEK293F TR)	15min	This study (HEK293F TR) 15min	Q8WXI9_S134	-0.2109318423017825	17.83326463643847	-2.202575607149732	0.0469733798758263	0.1496035295432065	S	Q8WXI9	GATAD2B	S134	GATAD2B_S134	15
This study (HEK293F TR)	15min	This study (HEK293F TR) 15min	P51826_S1121	-0.2448245271737334	15.172268050282936	-2.202469951297389	0.0469824074445071	0.149622623630716	S	P51826	AFF3	S1121	AFF3_S1121	15
This study (HEK293F TR)	15min	This study (HEK293F TR) 15min	Q8WWK9_S304	0.3050907380826988	14.967748528573138	2.2023528495225264	0.046992414900447	0.1496448356523238	S	Q8WWK9	CKAP2	S304	CKAP2_S304	15
This study (HEK293F TR)	15min	This study (HEK293F TR) 15min	Q86UE8_S223	0.211068643489078	16.1668221183186	2.201908420474053	0.0470304138672422	0.1497465129671119	S	Q86UE8	TLK2	S223	TLK2_S223	15
This study (HEK293F TR)	15min	This study (HEK293F TR) 15min	Q86UE8_S226	0.211068643489078	16.1668221183186	2.201908420474053	0.0470304138672422	0.1497465129671119	S	Q86UE8	TLK2	S226	TLK2_S226	15
This study (HEK293F TR)	15min	This study (HEK293F TR) 15min	P43121_S606	-0.2720681195380425	15.83067236373555	-2.2017183786274384	0.0470466714086689	0.1497886119059203	S	P43121	MCAM	S606	MCAM_S606	15
This study (HEK293F TR)	15min	This study (HEK293F TR) 15min	Q8IZQ1_S2492	0.2995542582569257	17.52493995417868	2.201646381130172	0.0470528319745773	0.1497969306285892	S	Q8IZQ1	WDFY3	S2492	WDFY3_S2492	15
This study (HEK293F TR)	15min	This study (HEK293F TR) 15min	O94983_S289	0.2131827131786359	16.878982267843604	2.2016168873440014	0.0470553558710076	0.1497969306285892	S	O94983	CAMTA2	S289	CAMTA2_S289	15
This study (HEK293F TR)	15min	This study (HEK293F TR) 15min	Q9UJX3_T120	-0.2825926651797701	15.584571421885885	-2.20143970872308	0.0470705204124279	0.149811227811452	T	Q9UJX3	ANAPC7	T120	ANAPC7_T120	15
This study (HEK293F TR)	15min	This study (HEK293F TR) 15min	O60927_S73	-0.202668473072741	15.45181528882908	-2.201414837432732	0.047072649490166	0.149811227811452	S	O60927	PPP1R11	S73	PPP1R11_S73	15
This study (HEK293F TR)	15min	This study (HEK293F TR) 15min	Q9NQW6_T393	-0.2281294637461393	17.626491765935466	-2.201400806853662	0.0470738506015492	0.149811227811452	T	Q9NQW6	ANLN	T393	ANLN_T393	15
This study (HEK293F TR)	15min	This study (HEK293F TR) 15min	Q147X3_S107	0.4045784276070456	14.422785648301238	2.201387058190397	0.0470750276070884	0.149811227811452	S	Q147X3	NAA30	S107	NAA30_S107	15
This study (HEK293F TR)	15min	This study (HEK293F TR) 15min	Q147X3_T114	0.4045784276070456	14.422785648301238	2.201387058190397	0.0470750276070884	0.149811227811452	T	Q147X3	NAA30	T114	NAA30_T114	15
This study (HEK293F TR)	15min	This study (HEK293F TR) 15min	P26358_T166	-0.4380758429413518	16.00932976721395	-2.20109244726977	0.0471002555417906	0.1498818463303607	T	P26358	DNMT1	T166	DNMT1_T166	15
This study (HEK293F TR)	15min	This study (HEK293F TR) 15min	Q5FBB7_S256	0.3821799495000171	19.685768385432844	2.2010205396759406	0.0471064150222658	0.1498917802568947	S	Q5FBB7	SGO1	S256	SGO1_S256	15
This study (HEK293F TR)	15min	This study (HEK293F TR) 15min	Q96T23_S524	0.3058921593623349	15.76258901608573	2.200870818725185	0.0471192422978189	0.1499229283402941	S	Q96T23	RSF1	S524	RSF1_S524	15
This study (HEK293F TR)	15min	This study (HEK293F TR) 15min	Q9H6U8_S17	0.1791551455657121	16.866180336823852	2.2008037779040563	0.0471249870576779	0.1499293589483541	S	Q9H6U8	ALG9	S17	ALG9_S17	15
This study (HEK293F TR)	15min	This study (HEK293F TR) 15min	O15355_S240	0.2770098772418983	16.67527202950828	2.2007763168558445	0.0471273403986172	0.1499293589483541	S	O15355	PPM1G	S240	PPM1G_S240	15
This study (HEK293F TR)	15min	This study (HEK293F TR) 15min	P34932_S76	0.1906922278517449	16.24529716451265	2.200727446591364	0.0471315287281933	0.1499330167000996	S	P34932	HSPA4	S76	HSPA4_S76	15
This study (HEK293F TR)	15min	This study (HEK293F TR) 15min	Q16629_S175	-0.434777130310767	17.206280153392026	-2.2004284658849347	0.0471571599221266	0.1500048828028297	S	Q16629	SRSF7	S175	SRSF7_S175	15
This study (HEK293F TR)	15min	This study (HEK293F TR) 15min	Q68D85_T403	-0.275169447123428	16.6249660784647	-2.200267597013386	0.0471709564208974	0.1500390964143843	T	Q68D85	NCR3LG1	T403	NCR3LG1_T403	15
This study (HEK293F TR)	15min	This study (HEK293F TR) 15min	Q6IN85_S127	-0.2926056899129499	13.955813811771826	-2.200159751226985	0.0471802076639386	0.150058849217592	S	Q6IN85	PPP4R3A	S127	PPP4R3A_S127	15
This study (HEK293F TR)	15min	This study (HEK293F TR) 15min	P08865_S75	0.2089942405329381	14.851601786255683	2.199769854422861	0.0472136681222869	0.1501385076573192	S	P08865	RPSA	S75	RPSA_S75	15
This study (HEK293F TR)	15min	This study (HEK293F TR) 15min	P08865_S78	0.2089942405329381	14.851601786255683	2.199769854422861	0.0472136681222869	0.1501385076573192	S	P08865	RPSA	S78	RPSA_S78	15
This study (HEK293F TR)	15min	This study (HEK293F TR) 15min	Q76L83_S717	0.2703511720154772	16.835141185741133	2.1997346117000705	0.0472166937111756	0.1501385076573192	S	Q76L83	ASXL2	S717	ASXL2_S717	15
This study (HEK293F TR)	15min	This study (HEK293F TR) 15min	O15231_S469	0.2515358238847582	16.51300827438372	2.1997261032371163	0.0472174241903872	0.1501385076573192	S	O15231	ZNF185	S469	ZNF185_S469	15
This study (HEK293F TR)	15min	This study (HEK293F TR) 15min	P49736_S381	0.3528887514242136	17.966722822476093	2.199581701249202	0.0472298231955615	0.1501682560692437	S	P49736	MCM2	S381	MCM2_S381	15
This study (HEK293F TR)	15min	This study (HEK293F TR) 15min	P06748_S222	-0.2944800190964116	18.42380456199304	-2.1993987513133995	0.0472455365093026	0.1502085378852139	S	P06748	NPM1	S222	NPM1_S222	15
This study (HEK293F TR)	15min	This study (HEK293F TR) 15min	Q8IX12_T822	0.3329382431209193	15.820264012583298	2.199307098198301	0.0472534103198775	0.1502238918506358	T	Q8IX12	CCAR1	T822	CCAR1_T822	15
This study (HEK293F TR)	15min	This study (HEK293F TR) 15min	Q9BSU1_S272	-0.2959838984185392	15.798648513834774	-2.1991631542928944	0.0472657788675131	0.1502481311714945	S	Q9BSU1	PHAF1	S272	PHAF1_S272	15
This study (HEK293F TR)	15min	This study (HEK293F TR) 15min	Q02952_S1753	0.3418156020918097	18.50631461772572	2.1991474923336662	0.0472671248236854	0.1502481311714945	S	Q02952	AKAP12	S1753	AKAP12_S1753	15
This study (HEK293F TR)	15min	This study (HEK293F TR) 15min	Q8WXD9_S423	0.2452521306490886	15.063593241807444	2.199066666067149	0.0472740714391842	0.1502605325318002	S	Q8WXD9	CASKIN1	S423	CASKIN1_S423	15
This study (HEK293F TR)	15min	This study (HEK293F TR) 15min	Q5T5U3_S1077	0.3713709109348677	13.291766670708707	2.1987799217173465	0.047298723454052	0.1503187087568144	S	Q5T5U3	ARHGAP21	S1077	ARHGAP21_S1077	15
This study (HEK293F TR)	15min	This study (HEK293F TR) 15min	Q5T5U3_T1073	0.3713709109348677	13.291766670708707	2.1987799217173465	0.047298723454052	0.1503187087568144	T	Q5T5U3	ARHGAP21	T1073	ARHGAP21_T1073	15
This study (HEK293F TR)	15min	This study (HEK293F TR) 15min	Q96CP2_T109	0.3774477015447335	14.54626491682574	2.198747475258671	0.0473015137074571	0.1503187087568144	T	Q96CP2	FLYWCH2	T109	FLYWCH2_T109	15
This study (HEK293F TR)	15min	This study (HEK293F TR) 15min	Q9H9J4_S770	-0.1930367949804843	15.668938378865793	-2.198708028401668	0.0473049061734733	0.1503198084310726	S	Q9H9J4	USP42	S770	USP42_S770	15
This study (HEK293F TR)	15min	This study (HEK293F TR) 15min	Q14241_S453	0.8092974889193503	16.114500953554465	2.1985452338515112	0.0473189090813059	0.1503546223709754	S	Q14241	ELOA	S453	ELOA_S453	15
This study (HEK293F TR)	15min	This study (HEK293F TR) 15min	Q8NEY1_S1265	-0.1925715812444188	17.92262427105736	-2.198381629046158	0.0473329856205275	0.1503896657742233	S	Q8NEY1	NAV1	S1265	NAV1_S1265	15
This study (HEK293F TR)	15min	This study (HEK293F TR) 15min	Q99961_S288	0.2580677509049316	19.189329258619768	2.198104632776553	0.0473568273484284	0.1504557293061301	S	Q99961	SH3GL1	S288	SH3GL1_S288	15
This study (HEK293F TR)	15min	This study (HEK293F TR) 15min	Q7RTP6_S1679	-0.258917688791108	17.083474982313714	-2.1980368305837774	0.0473626649688322	0.150458085040797	S	Q7RTP6	MICAL3	S1679	MICAL3_S1679	15
This study (HEK293F TR)	15min	This study (HEK293F TR) 15min	O94885_T389	0.2649109441587853	15.76880774628397	2.1980251897551444	0.0473636672869242	0.150458085040797	T	O94885	SASH1	T389	SASH1_T389	15
This study (HEK293F TR)	15min	This study (HEK293F TR) 15min	Q9P206_T572	0.5147827545517547	15.542235345595772	2.197839915763593	0.0473796227497938	0.1504990810701092	T	Q9P206	NHSL3	T572	NHSL3_T572	15
This study (HEK293F TR)	15min	This study (HEK293F TR) 15min	P46013_T1505	0.1932947524027604	17.25210825594258	2.1977855521116023	0.0473843054110479	0.1505042666171443	T	P46013	MKI67	T1505	MKI67_T1505	15
This study (HEK293F TR)	15min	This study (HEK293F TR) 15min	Q6ZVL6_T1278	-0.2740838178603084	17.708017725073006	-2.197241321976935	0.0474312072042027	0.1506435412639659	T	Q6ZVL6	KIAA1549L	T1278	KIAA1549L_T1278	15
This study (HEK293F TR)	15min	This study (HEK293F TR) 15min	Q5SRE5_T1712	0.4585457337686289	15.57480091609571	2.1970873018148565	0.0474444886152644	0.1506760250848294	T	Q5SRE5	NUP188	T1712	NUP188_T1712	15
This study (HEK293F TR)	15min	This study (HEK293F TR) 15min	Q9BWU0_S312	0.3125039758547068	19.3906257297539	2.196996232536413	0.0474523433174229	0.1506912714835628	S	Q9BWU0	SLC4A1AP	S312	SLC4A1AP_S312	15
This study (HEK293F TR)	15min	This study (HEK293F TR) 15min	Q7KZI7_S577	-0.3263462992672981	13.918649984877634	-2.1969392219486528	0.047457261089942	0.1506971899067513	S	Q7KZI7	MARK2	S577	MARK2_S577	15
This study (HEK293F TR)	15min	This study (HEK293F TR) 15min	Q9UIG0_S160	-0.2621147191854156	20.542830380675365	-2.196591764557415	0.0474872433903204	0.1507826930893554	S	Q9UIG0	BAZ1B	S160	BAZ1B_S160	15
This study (HEK293F TR)	15min	This study (HEK293F TR) 15min	O15027_S1051	-0.7447953797394078	13.3495305923565	-2.196475281492998	0.0474972987768605	0.1508049169002401	S	O15027	SEC16A	S1051	SEC16A_S1051	15
This study (HEK293F TR)	15min	This study (HEK293F TR) 15min	Q14667_S1520	0.298898008540192	16.40919550146016	2.196373840752424	0.0475060572713478	0.1508230204568342	S	Q14667	BLTP2	S1520	BLTP2_S1520	15
This study (HEK293F TR)	15min	This study (HEK293F TR) 15min	Q9NYF0_S361	0.2537116393723089	15.904927784286626	2.196185351124635	0.0475223356954448	0.1508576622792392	S	Q9NYF0	DACT1	S361	DACT1_S361	15
This study (HEK293F TR)	15min	This study (HEK293F TR) 15min	Q9NZC9_S91	-0.2942800558211171	15.31394276464195	-2.196176695242459	0.0475230833647831	0.1508576622792392	S	Q9NZC9	SMARCAL1	S91	SMARCAL1_S91	15
This study (HEK293F TR)	15min	This study (HEK293F TR) 15min	Q5UIP0_S2230	0.2903210359520685	16.582762979676342	2.1953848920008667	0.0475915238814124	0.1510647123248636	S	Q5UIP0	RIF1	S2230	RIF1_S2230	15
This study (HEK293F TR)	15min	This study (HEK293F TR) 15min	Q8IYA6_S402	0.3410810741146601	15.13404168191637	2.1953512805754385	0.0475944311817751	0.1510647123248636	S	Q8IYA6	CKAP2L	S402	CKAP2L_S402	15
This study (HEK293F TR)	15min	This study (HEK293F TR) 15min	P49454_T1637	0.2736368939360662	15.617457687352438	2.195212325979808	0.0476064521670878	0.1510931478279165	T	P49454	CENPF	T1637	CENPF_T1637	15
This study (HEK293F TR)	15min	This study (HEK293F TR) 15min	P28290_S385	0.549325600479186	14.671531916061346	2.1951737812219045	0.0476097871874216	0.1510940139689315	S	P28290	ITPRID2	S385	ITPRID2_S385	15
This study (HEK293F TR)	15min	This study (HEK293F TR) 15min	Q96L91_S928	-0.220884806043875	15.863050161310678	-2.1950974428569032	0.0476163928858558	0.15109554174706	S	Q96L91	EP400	S928	EP400_S928	15
This study (HEK293F TR)	15min	This study (HEK293F TR) 15min	Q96L91_S931	-0.220884806043875	15.863050161310678	-2.1950974428569032	0.0476163928858558	0.15109554174706	S	Q96L91	EP400	S931	EP400_S931	15
This study (HEK293F TR)	15min	This study (HEK293F TR) 15min	Q86VH2_S1389	-0.3144744803138053	15.91918837808277	-2.1947249466621304	0.0476486380544995	0.1511510285458524	S	Q86VH2	KIF27	S1389	KIF27_S1389	15
This study (HEK293F TR)	15min	This study (HEK293F TR) 15min	Q86VH2_S1393	-0.3144744803138053	15.91918837808277	-2.1947249466621304	0.0476486380544995	0.1511510285458524	S	Q86VH2	KIF27	S1393	KIF27_S1393	15
This study (HEK293F TR)	15min	This study (HEK293F TR) 15min	Q9NYV4_S475	0.4361725055845955	14.432124209055196	2.194694028006883	0.0476513154555012	0.1511510285458524	S	Q9NYV4	CDK12	S475	CDK12_S475	15
This study (HEK293F TR)	15min	This study (HEK293F TR) 15min	Q9NYV4_S476	0.4361725055845955	14.432124209055196	2.194694028006883	0.0476513154555012	0.1511510285458524	S	Q9NYV4	CDK12	S476	CDK12_S476	15
This study (HEK293F TR)	15min	This study (HEK293F TR) 15min	Q9Y2J2_S495	-0.2941847647498647	18.95079847350964	-2.194692409655929	0.0476514556005091	0.1511510285458524	S	Q9Y2J2	EPB41L3	S495	EPB41L3_S495	15
This study (HEK293F TR)	15min	This study (HEK293F TR) 15min	Q5TCQ9_S953	0.3115283460051543	17.87245889096565	2.1946615630705355	0.047654126909297	0.1511510285458524	S	Q5TCQ9	MAGI3	S953	MAGI3_S953	15
This study (HEK293F TR)	15min	This study (HEK293F TR) 15min	Q9UKF7_S277	0.2805893721853856	16.075665832712392	2.1945901489858537	0.0476603118978162	0.1511510285458524	S	Q9UKF7	PITPNC1	S277	PITPNC1_S277	15
This study (HEK293F TR)	15min	This study (HEK293F TR) 15min	Q9Y3Q8_S62	-0.2959763951057343	14.23497060961604	-2.194590115028628	0.0476603148389433	0.1511510285458524	S	Q9Y3Q8	TSC22D4	S62	TSC22D4_S62	15
This study (HEK293F TR)	15min	This study (HEK293F TR) 15min	Q13523_S144	-0.2603265380213528	17.97569353537485	-2.194577026365901	0.0476614484961376	0.1511510285458524	S	Q13523	PRP4K	S144	PRP4K_S144	15
This study (HEK293F TR)	15min	This study (HEK293F TR) 15min	Q92541_S28	0.4643913397009225	14.053554043981071	2.194483232596807	0.047669573062773	0.1511521288388305	S	Q92541	RTF1	S28	RTF1_S28	15
This study (HEK293F TR)	15min	This study (HEK293F TR) 15min	Q8TDW7_S4381	-0.2332428559217874	15.690510942221689	-2.1944669302997983	0.0476709853269943	0.1511521288388305	S	Q8TDW7	FAT3	S4381	FAT3_S4381	15
This study (HEK293F TR)	15min	This study (HEK293F TR) 15min	Q8TDW7_S4386	-0.2332428559217874	15.690510942221689	-2.1944669302997983	0.0476709853269943	0.1511521288388305	S	Q8TDW7	FAT3	S4386	FAT3_S4386	15
This study (HEK293F TR)	15min	This study (HEK293F TR) 15min	Q5SW79_T258	0.248307934438074	18.77050528864633	2.19427760039111	0.0476873898212461	0.1511944275492996	T	Q5SW79	CEP170	T258	CEP170_T258	15
This study (HEK293F TR)	15min	This study (HEK293F TR) 15min	Q8N5U6_S86	-0.2916399848429822	13.93975669433286	-2.1941258746864647	0.0477005399376962	0.1512166875776258	S	Q8N5U6	RNF10	S86	RNF10_S86	15
This study (HEK293F TR)	15min	This study (HEK293F TR) 15min	Q8N5U6_S89	-0.2916399848429822	13.93975669433286	-2.1941258746864647	0.0477005399376962	0.1512166875776258	S	Q8N5U6	RNF10	S89	RNF10_S89	15
This study (HEK293F TR)	15min	This study (HEK293F TR) 15min	Q8IVF2_S294	-0.1888557656757257	17.308029734122623	-2.1940752619700943	0.0477049273183428	0.1512208806802642	S	Q8IVF2	AHNAK2	S294	AHNAK2_S294	15
This study (HEK293F TR)	15min	This study (HEK293F TR) 15min	Q14493_S23	-0.275629759951661	15.869460081152292	-2.1938879732373167	0.0477211658133757	0.151262637934695	S	Q14493	SLBP	S23	SLBP_S23	15
This study (HEK293F TR)	15min	This study (HEK293F TR) 15min	Q9BWJ5_T6	0.250233673727962	16.940405422369658	2.1936248353550813	0.0477439894567051	0.1513095708915431	T	Q9BWJ5	SF3B5	T6	SF3B5_T6	15
This study (HEK293F TR)	15min	This study (HEK293F TR) 15min	Q86YD5_S299	-0.220493420118359	15.793638575816557	-2.193545797036295	0.0477508469675699	0.1513095708915431	S	Q86YD5	LDLRAD3	S299	LDLRAD3_S299	15
This study (HEK293F TR)	15min	This study (HEK293F TR) 15min	O75494_S106	0.3728317605028515	16.915386946708054	2.1935211729145108	0.0477529835915587	0.1513095708915431	S	O75494	SRSF10	S106	SRSF10_S106	15
This study (HEK293F TR)	15min	This study (HEK293F TR) 15min	P11717_S2409	0.1781644664098856	19.509505346234807	2.1934882053088622	0.0477558443169292	0.1513095708915431	S	P11717	IGF2R	S2409	IGF2R_S2409	15
This study (HEK293F TR)	15min	This study (HEK293F TR) 15min	Q9HCU4_S2665	-0.3346368792228347	16.48397668298673	-2.1934760607253065	0.0477568981896417	0.1513095708915431	S	Q9HCU4	CELSR2	S2665	CELSR2_S2665	15
This study (HEK293F TR)	15min	This study (HEK293F TR) 15min	Q9HCU4_S2668	-0.3346368792228347	16.48397668298673	-2.1934760607253065	0.0477568981896417	0.1513095708915431	S	Q9HCU4	CELSR2	S2668	CELSR2_S2668	15
This study (HEK293F TR)	15min	This study (HEK293F TR) 15min	Q4VCS5_S796	0.2199522794347892	17.231942022488326	2.193469841615052	0.047757437874975	0.1513095708915431	S	Q4VCS5	AMOT	S796	AMOT_S796	15
This study (HEK293F TR)	15min	This study (HEK293F TR) 15min	Q9ULH0_S1607	0.3189717613991885	15.948695342083504	2.193249895162012	0.0477765282036486	0.1513603358685478	S	Q9ULH0	KIDINS220	S1607	KIDINS220_S1607	15
This study (HEK293F TR)	15min	This study (HEK293F TR) 15min	Q9UHY1_T433	-0.2235803085299785	18.57803142635236	-2.193137639756359	0.0477862742215165	0.1513748799207583	T	Q9UHY1	NRBP1	T433	NRBP1_T433	15
This study (HEK293F TR)	15min	This study (HEK293F TR) 15min	Q9NYB9_S196	-0.3140817694572391	15.166061251377709	-2.193126348687222	0.0477872546161695	0.1513748799207583	S	Q9NYB9	ABI2	S196	ABI2_S196	15
This study (HEK293F TR)	15min	This study (HEK293F TR) 15min	Q3V6T2_S1587	-0.3509787570790159	17.23690274141405	-2.1930542905370207	0.0477935118150852	0.1513790894692826	S	Q3V6T2	CCDC88A	S1587	CCDC88A_S1587	15
This study (HEK293F TR)	15min	This study (HEK293F TR) 15min	P36507_T398	-0.4609355916369964	17.227603246120637	-2.1929778028122	0.0478001545024867	0.1513790894692826	T	P36507	MAP2K2	T398	MAP2K2_T398	15
This study (HEK293F TR)	15min	This study (HEK293F TR) 15min	Q7KZI7_S390	-0.196799303969172	18.48908412980018	-2.1929595301998592	0.0478017415427278	0.1513790894692826	S	Q7KZI7	MARK2	S390	MARK2_S390	15
This study (HEK293F TR)	15min	This study (HEK293F TR) 15min	Q3T8J9_S206	0.2076073654286609	17.356781185856864	2.1929555391351463	0.0478020881872518	0.1513790894692826	S	Q3T8J9	GON4L	S206	GON4L_S206	15
This study (HEK293F TR)	15min	This study (HEK293F TR) 15min	Q9UQR1_T305	0.3803835209506889	15.10211791723379	2.192934414727376	0.0478039229902997	0.1513790894692826	T	Q9UQR1	ZNF148	T305	ZNF148_T305	15
This study (HEK293F TR)	15min	This study (HEK293F TR) 15min	Q9BZI7_S33	-0.1965451773107531	19.17462420252405	-2.192893743003378	0.0478074558017878	0.1513805616137855	S	Q9BZI7	UPF3B	S33	UPF3B_S33	15
This study (HEK293F TR)	15min	This study (HEK293F TR) 15min	Q8NEM7_S492	0.3770975914696794	16.15582987043692	2.192850929446778	0.0478111749220591	0.1513826234714556	S	Q8NEM7	SUPT20H	S492	SUPT20H_S492	15
This study (HEK293F TR)	15min	This study (HEK293F TR) 15min	Q02952_S1755	0.3493150838686567	19.064559753870626	2.19281066898809	0.0478146725089724	0.1513839836772684	S	Q02952	AKAP12	S1755	AKAP12_S1755	15
This study (HEK293F TR)	15min	This study (HEK293F TR) 15min	O75864_S586	-0.2312707617063587	16.217044947405984	-2.192653201754716	0.0478283546320998	0.1514175864629604	S	O75864	PPP1R37	S586	PPP1R37_S586	15
This study (HEK293F TR)	15min	This study (HEK293F TR) 15min	Q8WUB8_S27	-0.230483132957584	19.32267472461556	-2.192516718638315	0.0478402164565335	0.1514448786937813	S	Q8WUB8	PHF10	S27	PHF10_S27	15
This study (HEK293F TR)	15min	This study (HEK293F TR) 15min	Q8WUM4_T746	0.3905086011535807	18.337341182179912	2.192483385283979	0.0478431138981955	0.1514448786937813	T	Q8WUM4	PDCD6IP	T746	PDCD6IP_T746	15
This study (HEK293F TR)	15min	This study (HEK293F TR) 15min	Q6ULP2_S382	-0.2289362410124873	18.48787556124038	-2.192412842673256	0.0478492462324747	0.1514545741772404	S	Q6ULP2	AFTPH	S382	AFTPH_S382	15
This study (HEK293F TR)	15min	This study (HEK293F TR) 15min	Q15052_S620	-0.4251174846112242	15.180716696620562	-2.192145301739343	0.047872510543513	0.1515184918376244	S	Q15052	ARHGEF6	S620	ARHGEF6_S620	15
This study (HEK293F TR)	15min	This study (HEK293F TR) 15min	O94763_S421	0.2059168553456807	17.776894278124747	2.1920957966689127	0.047876816478563	0.1515224010968978	S	O94763	URI1	S421	URI1_S421	15
This study (HEK293F TR)	15min	This study (HEK293F TR) 15min	O60610_S840	0.2889895115188707	17.252051569955018	2.191558515239962	0.0479235725183137	0.1516606489719827	S	O60610	DIAPH1	S840	DIAPH1_S840	15
This study (HEK293F TR)	15min	This study (HEK293F TR) 15min	Q9H6E5_S133	-0.2417124651359241	16.01652702180463	-2.191313033667577	0.0479449494650839	0.1517185686818212	S	Q9H6E5	TUT1	S133	TUT1_S133	15
This study (HEK293F TR)	15min	This study (HEK293F TR) 15min	Q8TED9_S94	-0.2795817913937384	20.43794999028236	-2.1912236655813486	0.0479527340178873	0.1517334715047206	S	Q8TED9	AFAP1L1	S94	AFAP1L1_S94	15
This study (HEK293F TR)	15min	This study (HEK293F TR) 15min	O00512_T172	-0.3359075977806114	16.613164967352972	-2.191101642462597	0.0479633649632316	0.1517573784790471	T	O00512	BCL9	T172	BCL9_T172	15
This study (HEK293F TR)	15min	This study (HEK293F TR) 15min	Q9UHV7_T329	-0.2055222129847429	18.77447134499304	-2.1909602242119486	0.0479756884362424	0.1517829040714598	T	Q9UHV7	MED13	T329	MED13_T329	15
This study (HEK293F TR)	15min	This study (HEK293F TR) 15min	Q9H1B7_S519	0.2887773045842596	15.00018671189983	2.1909384682779205	0.0479775845571318	0.1517829040714598	S	Q9H1B7	IRF2BPL	S519	IRF2BPL_S519	15
This study (HEK293F TR)	15min	This study (HEK293F TR) 15min	Q7Z2K8_S524	0.4099579953117178	14.47840947927488	2.190664700486269	0.048001450602136	0.1518389369229564	S	Q7Z2K8	GPRIN1	S524	GPRIN1_S524	15
This study (HEK293F TR)	15min	This study (HEK293F TR) 15min	Q7Z2K8_S532	0.4099579953117178	14.47840947927488	2.190664700486269	0.048001450602136	0.1518389369229564	S	Q7Z2K8	GPRIN1	S532	GPRIN1_S532	15
This study (HEK293F TR)	15min	This study (HEK293F TR) 15min	Q9Y2U8_S280	-0.5813643961635329	15.760425369131047	-2.190501652069729	0.0480156698619548	0.1518547503950032	S	Q9Y2U8	LEMD3	S280	LEMD3_S280	15
This study (HEK293F TR)	15min	This study (HEK293F TR) 15min	Q9Y2U8_S282	-0.5813643961635329	15.760425369131047	-2.190501652069729	0.0480156698619548	0.1518547503950032	S	Q9Y2U8	LEMD3	S282	LEMD3_S282	15
This study (HEK293F TR)	15min	This study (HEK293F TR) 15min	Q9H4A3_S2002	0.3550806052291317	15.244201667936265	2.190482491246778	0.0480173411151898	0.1518547503950032	S	Q9H4A3	WNK1	S2002	WNK1_S2002	15
This study (HEK293F TR)	15min	This study (HEK293F TR) 15min	Q5VT06_S1504	0.3209352664565248	15.857390293811315	2.190405017715906	0.0480240991022629	0.1518547503950032	S	Q5VT06	CEP350	S1504	CEP350_S1504	15
This study (HEK293F TR)	15min	This study (HEK293F TR) 15min	Q5VT06_S1508	0.3209352664565248	15.857390293811315	2.190405017715906	0.0480240991022629	0.1518547503950032	S	Q5VT06	CEP350	S1508	CEP350_S1508	15
This study (HEK293F TR)	15min	This study (HEK293F TR) 15min	Q9BRL6_S161	-0.3579065388812541	15.85635584802491	-2.1903956651792487	0.0480249149811325	0.1518547503950032	S	Q9BRL6	SRSF8	S161	SRSF8_S161	15
This study (HEK293F TR)	15min	This study (HEK293F TR) 15min	P09651_S6	-0.1930793017261436	23.92086666565029	-2.190063659689199	0.0480538863064351	0.1519201296354714	S	P09651	HNRNPA1	S6	HNRNPA1_S6	15
This study (HEK293F TR)	15min	This study (HEK293F TR) 15min	Q92922_S328	-0.2097747133809093	21.11785822227406	-2.190048572440429	0.0480552032346289	0.1519201296354714	S	Q92922	SMARCC1	S328	SMARCC1_S328	15
This study (HEK293F TR)	15min	This study (HEK293F TR) 15min	Q9H425_S173	0.2702849333237171	15.422710650929192	2.1900423930012067	0.0480557426322292	0.1519201296354714	S	Q9H425	C1orf198	S173	C1orf198_S173	15
This study (HEK293F TR)	15min	This study (HEK293F TR) 15min	O15164_S697	-0.3068983988963119	17.037872548954716	-2.1900173197579025	0.0480579313112278	0.1519201296354714	S	O15164	TRIM24	S697	TRIM24_S697	15
This study (HEK293F TR)	15min	This study (HEK293F TR) 15min	Q96PK6_T629	-0.2731680342220777	17.637530971832838	-2.1899823294026137	0.0480609858259471	0.1519201296354714	T	Q96PK6	RBM14	T629	RBM14_T629	15
This study (HEK293F TR)	15min	This study (HEK293F TR) 15min	Q12873_S90	-0.3540654338305913	17.48158906509868	-2.189837254886073	0.0480736521880096	0.1519504336629913	S	Q12873	CHD3	S90	CHD3_S90	15
This study (HEK293F TR)	15min	This study (HEK293F TR) 15min	Q76L83_S714	0.2594132094989945	16.888165528608145	2.1895793895704325	0.048096174003133	0.1520081579044215	S	Q76L83	ASXL2	S714	ASXL2_S714	15
This study (HEK293F TR)	15min	This study (HEK293F TR) 15min	Q9NUA8_T166	-0.3295032347150162	18.41550923873667	-2.1895576164859447	0.0480980761072844	0.1520081579044215	T	Q9NUA8	ZBTB40	T166	ZBTB40_T166	15
This study (HEK293F TR)	15min	This study (HEK293F TR) 15min	Q15052_S703	0.4360250152137137	15.271836044507124	2.189486307317354	0.0481043061967959	0.1520181107127257	S	Q15052	ARHGEF6	S703	ARHGEF6_S703	15
This study (HEK293F TR)	15min	This study (HEK293F TR) 15min	Q6WKZ4_S339	0.5185733835531146	17.58535749932947	2.189398154069998	0.0481120089585335	0.1520242629535391	S	Q6WKZ4	RAB11FIP1	S339	RAB11FIP1_S339	15
This study (HEK293F TR)	15min	This study (HEK293F TR) 15min	P19174_S1273	-0.5661846208309989	17.289251494346324	-2.189393508260717	0.0481124149379338	0.1520242629535391	S	P19174	PLCG1	S1273	PLCG1_S1273	15
This study (HEK293F TR)	15min	This study (HEK293F TR) 15min	Q6P4R8_S766	0.3203280955689092	14.63238532742155	2.1890763885703044	0.048140134435619	0.1521021101016041	S	Q6P4R8	NFRKB	S766	NFRKB_S766	15
This study (HEK293F TR)	15min	This study (HEK293F TR) 15min	O43402_S103	0.2792799713208147	16.3491239965094	2.18887252657	0.0481579619969711	0.1521486950196277	S	O43402	EMC8	S103	EMC8_S103	15
This study (HEK293F TR)	15min	This study (HEK293F TR) 15min	Q9HCK8_S1542	0.2743641111780164	15.27251426211404	2.188688976599083	0.0481740186074646	0.1521799359889966	S	Q9HCK8	CHD8	S1542	CHD8_S1542	15
This study (HEK293F TR)	15min	This study (HEK293F TR) 15min	Q9HCK8_T1543	0.2743641111780164	15.27251426211404	2.188688976599083	0.0481740186074646	0.1521799359889966	T	Q9HCK8	CHD8	T1543	CHD8_T1543	15
This study (HEK293F TR)	15min	This study (HEK293F TR) 15min	Q9UMN6_S844	0.3049509436920239	17.908246749832497	2.1885897244528167	0.048182703100953	0.152197626215372	S	Q9UMN6	KMT2B	S844	KMT2B_S844	15
This study (HEK293F TR)	15min	This study (HEK293F TR) 15min	A1A4S6_S600	0.3473069580516768	15.96166467800833	2.188519085792697	0.0481888848324496	0.1522074090569431	S	A1A4S6	ARHGAP10	S600	ARHGAP10_S600	15
This study (HEK293F TR)	15min	This study (HEK293F TR) 15min	Q14692_S625	-0.2918109222060145	17.80265371194081	-2.188395894089471	0.0481996673738079	0.1522133315450178	S	Q14692	BMS1	S625	BMS1_S625	15
This study (HEK293F TR)	15min	This study (HEK293F TR) 15min	Q14692_S621	0.4697444789938583	15.145385555673668	2.1883818836109823	0.0482008938061517	0.1522133315450178	S	Q14692	BMS1	S621	BMS1_S621	15
This study (HEK293F TR)	15min	This study (HEK293F TR) 15min	Q9BYW2_S1844	-0.2868812158936364	17.62894668363939	-2.188340145868484	0.0482045475684245	0.1522133315450178	S	Q9BYW2	SETD2	S1844	SETD2_S1844	15
This study (HEK293F TR)	15min	This study (HEK293F TR) 15min	O43395_S105	0.6602590423479171	16.239749406226682	2.188321454681962	0.0482061838974929	0.1522133315450178	S	O43395	PRPF3	S105	PRPF3_S105	15
This study (HEK293F TR)	15min	This study (HEK293F TR) 15min	O43395_S99	0.6602590423479171	16.239749406226682	2.188321454681962	0.0482061838974929	0.1522133315450178	S	O43395	PRPF3	S99	PRPF3_S99	15
This study (HEK293F TR)	15min	This study (HEK293F TR) 15min	Q7Z6Z7_S3555	-0.2692533140207338	19.93169264002476	-2.1881251790896843	0.0482233700992701	0.1522518912466183	S	Q7Z6Z7	HUWE1	S3555	HUWE1_S3555	15
This study (HEK293F TR)	15min	This study (HEK293F TR) 15min	Q6W2J9_S587	-0.1877736600955799	17.610084749343567	-2.188106431656817	0.048225011956041	0.1522518912466183	S	Q6W2J9	BCOR	S587	BCOR_S587	15
This study (HEK293F TR)	15min	This study (HEK293F TR) 15min	Q96JK2_T929	0.28269244613114	20.17356290038252	2.18807628137528	0.048227652558309	0.1522518912466183	T	Q96JK2	DCAF5	T929	DCAF5_T929	15
This study (HEK293F TR)	15min	This study (HEK293F TR) 15min	Q8NHV4_S459	-0.2657967652802675	15.804213108268828	-2.1879168270548166	0.0482416200468594	0.1522862425930641	S	Q8NHV4	NEDD1	S459	NEDD1_S459	15
This study (HEK293F TR)	15min	This study (HEK293F TR) 15min	Q03001_S7422	0.3056910919201918	15.309116520398849	2.1878295012323217	0.0482492710143973	0.1522947860112679	S	Q03001	DST	S7422	DST_S7422	15
This study (HEK293F TR)	15min	This study (HEK293F TR) 15min	Q96DR7_S396	-0.1855115483538654	17.22572578766503	-2.187815482530801	0.0482504993558184	0.1522947860112679	S	Q96DR7	ARHGEF26	S396	ARHGEF26_S396	15
This study (HEK293F TR)	15min	This study (HEK293F TR) 15min	Q8TAQ2_S806	-0.3683683638807586	16.898548492053198	-2.1876286534035487	0.0482668724393502	0.1523239112262789	S	Q8TAQ2	SMARCC2	S806	SMARCC2_S806	15
This study (HEK293F TR)	15min	This study (HEK293F TR) 15min	Q9H5N1_S200	-0.4026658008893129	13.363564459415567	-2.1875794169753022	0.0482711882272193	0.1523239112262789	S	Q9H5N1	RABEP2	S200	RABEP2_S200	15
This study (HEK293F TR)	15min	This study (HEK293F TR) 15min	O43379_S979	-0.5285876587094869	16.736466427891138	-2.1875440687153	0.0482742868806035	0.1523239112262789	S	O43379	WDR62	S979	WDR62_S979	15
This study (HEK293F TR)	15min	This study (HEK293F TR) 15min	Q9NSI6_S1678	-0.3852640338323816	15.21212752477922	-2.187498871797267	0.048278249147149	0.1523239112262789	S	Q9NSI6	BRWD1	S1678	BRWD1_S1678	15
This study (HEK293F TR)	15min	This study (HEK293F TR) 15min	Q9NSI6_S1683	-0.3852640338323816	15.21212752477922	-2.187498871797267	0.048278249147149	0.1523239112262789	S	Q9NSI6	BRWD1	S1683	BRWD1_S1683	15
This study (HEK293F TR)	15min	This study (HEK293F TR) 15min	Q9NSI6_S1686	-0.3852640338323816	15.21212752477922	-2.187498871797267	0.048278249147149	0.1523239112262789	S	Q9NSI6	BRWD1	S1686	BRWD1_S1686	15
This study (HEK293F TR)	15min	This study (HEK293F TR) 15min	Q9UBN7_S16	0.3044222075162146	16.23301314132828	2.1874416991046286	0.0482832617295447	0.1523299861586271	S	Q9UBN7	HDAC6	S16	HDAC6_S16	15
This study (HEK293F TR)	15min	This study (HEK293F TR) 15min	Q13415_S383	-0.2980547223328642	18.609971785282685	-2.1873954367486164	0.0482873181132679	0.1523330437736067	S	Q13415	ORC1	S383	ORC1_S383	15
This study (HEK293F TR)	15min	This study (HEK293F TR) 15min	Q8TE77_S85	0.2404414557314318	16.771808098776045	2.187058943350084	0.0483168322413772	0.1524164079584629	S	Q8TE77	SSH3	S85	SSH3_S85	15
This study (HEK293F TR)	15min	This study (HEK293F TR) 15min	Q8TAP8_S52	-0.1698202439579113	19.3338310739456	-2.1868509217647163	0.0483350864907917	0.1524585868174949	S	Q8TAP8	PPP1R35	S52	PPP1R35_S52	15
This study (HEK293F TR)	15min	This study (HEK293F TR) 15min	Q86UV5_S887	-0.3579920426225147	16.018409143669132	-2.1868009509355057	0.048339472483629	0.1524585868174949	S	Q86UV5	USP48	S887	USP48_S887	15
This study (HEK293F TR)	15min	This study (HEK293F TR) 15min	Q86UV5_S888	-0.3579920426225147	16.018409143669132	-2.1868009509355057	0.048339472483629	0.1524585868174949	S	Q86UV5	USP48	S888	USP48_S888	15
This study (HEK293F TR)	15min	This study (HEK293F TR) 15min	Q9H329_S535	0.2591344014740784	14.807115936241164	2.186472495661201	0.0483683106804622	0.1525202935778406	S	Q9H329	EPB41L4B	S535	EPB41L4B_S535	15
This study (HEK293F TR)	15min	This study (HEK293F TR) 15min	Q9H329_S538	0.2591344014740784	14.807115936241164	2.186472495661201	0.0483683106804622	0.1525202935778406	S	Q9H329	EPB41L4B	S538	EPB41L4B_S538	15
This study (HEK293F TR)	15min	This study (HEK293F TR) 15min	Q9H329_S542	0.2591344014740784	14.807115936241164	2.186472495661201	0.0483683106804622	0.1525202935778406	S	Q9H329	EPB41L4B	S542	EPB41L4B_S542	15
This study (HEK293F TR)	15min	This study (HEK293F TR) 15min	Q8IZQ1_S2283	-0.4302350753268893	14.530295009877502	-2.1864003264585703	0.0483746492680233	0.1525228995065454	S	Q8IZQ1	WDFY3	S2283	WDFY3_S2283	15
This study (HEK293F TR)	15min	This study (HEK293F TR) 15min	P25054_S2464	-0.2587914316435906	18.02722411904137	-2.186387530835056	0.0483757731833204	0.1525228995065454	S	P25054	APC	S2464	APC_S2464	15
This study (HEK293F TR)	15min	This study (HEK293F TR) 15min	Q96S38_T659	-0.2280611979738083	15.658621865980315	-2.186357508545829	0.048378410315079	0.1525228995065454	T	Q96S38	RPS6KC1	T659	RPS6KC1_T659	15
This study (HEK293F TR)	15min	This study (HEK293F TR) 15min	Q8TBA6_S637	-0.2900715562090088	15.506148125944556	-2.186311289984224	0.0483824703778951	0.152525954245878	S	Q8TBA6	GOLGA5	S637	GOLGA5_S637	15
This study (HEK293F TR)	15min	This study (HEK293F TR) 15min	Q09472_T841	-0.2046700191369943	18.695784137310884	-2.1862483685675818	0.0483879982162566	0.1525265014867226	T	Q09472	EP300	T841	EP300_T841	15
This study (HEK293F TR)	15min	This study (HEK293F TR) 15min	Q9UKA4_S1240	0.1924988552235298	17.939894412445728	2.186238943794142	0.048388826262553	0.1525265014867226	S	Q9UKA4	AKAP11	S1240	AKAP11_S1240	15
This study (HEK293F TR)	15min	This study (HEK293F TR) 15min	P06400_S882	0.4068079723024986	15.317575850194524	2.186021072350243	0.0484079718365162	0.1525771034384683	S	P06400	RB1	S882	RB1_S882	15
This study (HEK293F TR)	15min	This study (HEK293F TR) 15min	P18858_S66	0.2990793213750677	19.88561609982517	2.185799152088092	0.0484274805346768	0.1526257388097844	S	P18858	LIG1	S66	LIG1_S66	15
This study (HEK293F TR)	15min	This study (HEK293F TR) 15min	Q9BV73_S2229	-0.2403338841974047	18.28661118963177	-2.1857751764113806	0.0484295886457004	0.1526257388097844	S	Q9BV73	CEP250	S2229	CEP250_S2229	15
This study (HEK293F TR)	15min	This study (HEK293F TR) 15min	Q9NRR6_S233	0.2578445847553645	15.50517963568767	2.185471608749322	0.0484562879345518	0.1527001287236296	S	Q9NRR6	INPP5E	S233	INPP5E_S233	15
This study (HEK293F TR)	15min	This study (HEK293F TR) 15min	Q96Q15_S3584	0.3545572089584023	15.981592356743908	2.1854252530044764	0.0484603662200822	0.1527032282008759	S	Q96Q15	SMG1	S3584	SMG1_S3584	15
This study (HEK293F TR)	15min	This study (HEK293F TR) 15min	Q9UPU5_S2077	-0.4485228673424082	19.413799401136888	-2.185327314758791	0.0484689836932887	0.1527206297814779	S	Q9UPU5	USP24	S2077	USP24_S2077	15
This study (HEK293F TR)	15min	This study (HEK293F TR) 15min	Q8IXJ6_S368	-0.3895361562205224	21.2832916541832	-2.1852330064147027	0.0484772831391003	0.1527347706239336	S	Q8IXJ6	SIRT2	S368	SIRT2_S368	15
This study (HEK293F TR)	15min	This study (HEK293F TR) 15min	Q8NC96_S203	-0.3218984498687796	16.22983177150723	-2.185205974165412	0.0484796623130342	0.1527347706239336	S	Q8NC96	NECAP1	S203	NECAP1_S203	15
This study (HEK293F TR)	15min	This study (HEK293F TR) 15min	P28749_S984	0.5195234188770126	14.63607544397092	2.1847043721149246	0.0485238294775641	0.1528641587123443	S	P28749	RBL1	S984	RBL1_S984	15
This study (HEK293F TR)	15min	This study (HEK293F TR) 15min	Q8IYA7_S286	-0.2002156812044688	16.14015347845612	-2.1846327983332614	0.0485301347939371	0.152874262074645	S	Q8IYA7	MKX	S286	MKX_S286	15
This study (HEK293F TR)	15min	This study (HEK293F TR) 15min	Q6IQ55_S1182	-0.7344274300562166	15.91474371340897	-2.184541778215561	0.0485381543559476	0.1528897638292706	S	Q6IQ55	TTBK2	S1182	TTBK2_S1182	15
This study (HEK293F TR)	15min	This study (HEK293F TR) 15min	Q15942_S202	-0.2060625546394163	14.886975664850588	-2.184400157059908	0.0485506347334852	0.1529193137785245	S	Q15942	ZYX	S202	ZYX_S202	15
This study (HEK293F TR)	15min	This study (HEK293F TR) 15min	P80723_S205	0.6110788635419304	19.895985038012675	2.184306282087505	0.0485589091389757	0.1529289804416324	S	P80723	BASP1	S205	BASP1_S205	15
This study (HEK293F TR)	15min	This study (HEK293F TR) 15min	O96028_T114	-0.3272422221989615	21.311205304394647	-2.184263212773944	0.0485627058342706	0.1529289804416324	T	O96028	NSD2	T114	NSD2_T114	15
This study (HEK293F TR)	15min	This study (HEK293F TR) 15min	O00401_S183	-0.4390125116151129	13.985692040701124	-2.184224700622685	0.0485661010380475	0.1529289804416324	S	O00401	WASL	S183	WASL_S183	15
This study (HEK293F TR)	15min	This study (HEK293F TR) 15min	O00401_T185	-0.4390125116151129	13.985692040701124	-2.184224700622685	0.0485661010380475	0.1529289804416324	T	O00401	WASL	T185	WASL_T185	15
This study (HEK293F TR)	15min	This study (HEK293F TR) 15min	Q6ZVL6_S1476	-0.3085766678395849	17.911138190876006	-2.183999455111868	0.0485859629972131	0.1529731055922033	S	Q6ZVL6	KIAA1549L	S1476	KIAA1549L_S1476	15
This study (HEK293F TR)	15min	This study (HEK293F TR) 15min	P55210_S16	0.2602667717444333	15.38174985578739	2.1839954709293727	0.0485863143878769	0.1529731055922033	S	P55210	CASP7	S16	CASP7_S16	15
This study (HEK293F TR)	15min	This study (HEK293F TR) 15min	Q9ULH0_S1631	-0.3406518804883305	13.875711609035632	-2.18391192935294	0.0485936830075008	0.1529767832486355	S	Q9ULH0	KIDINS220	S1631	KIDINS220_S1631	15
This study (HEK293F TR)	15min	This study (HEK293F TR) 15min	Q9ULH0_S1633	-0.3406518804883305	13.875711609035632	-2.18391192935294	0.0485936830075008	0.1529767832486355	S	Q9ULH0	KIDINS220	S1633	KIDINS220_S1633	15
This study (HEK293F TR)	15min	This study (HEK293F TR) 15min	Q9P266_S983	0.2668786036906709	16.639792758420406	2.183827933591836	0.0486010927481253	0.1529903489295533	S	Q9P266	JCAD	S983	JCAD_S983	15
This study (HEK293F TR)	15min	This study (HEK293F TR) 15min	Q2M3V2_S251	0.6477368434674897	13.15388154903808	2.18376194913086	0.0486069143561162	0.1529989139495944	S	Q2M3V2	SOWAHA	S251	SOWAHA_S251	15
This study (HEK293F TR)	15min	This study (HEK293F TR) 15min	P50579_S60	0.3721233798239893	19.64556347929472	2.1836294588184897	0.0486186055550412	0.1530259522805638	S	P50579	METAP2	S60	METAP2_S60	15
This study (HEK293F TR)	15min	This study (HEK293F TR) 15min	Q5T8A7_S170	-0.258356051439419	15.01753670320019	-2.1830718138282945	0.0486678422389972	0.1531507907082039	S	Q5T8A7	PPP1R26	S170	PPP1R26_S170	15
This study (HEK293F TR)	15min	This study (HEK293F TR) 15min	Q5T8A7_S180	-0.258356051439419	15.01753670320019	-2.1830718138282945	0.0486678422389972	0.1531507907082039	S	Q5T8A7	PPP1R26	S180	PPP1R26_S180	15
This study (HEK293F TR)	15min	This study (HEK293F TR) 15min	Q5T8A7_T183	-0.258356051439419	15.01753670320019	-2.1830718138282945	0.0486678422389972	0.1531507907082039	T	Q5T8A7	PPP1R26	T183	PPP1R26_T183	15
This study (HEK293F TR)	15min	This study (HEK293F TR) 15min	P49792_S1456	-0.2613889600095653	18.94889461170438	-2.183039647455758	0.0486706837666	0.1531507907082039	S	P49792	RANBP2	S1456	RANBP2_S1456	15
This study (HEK293F TR)	15min	This study (HEK293F TR) 15min	Q8IX01_S757	-0.2305434040325593	15.088968776089173	-2.182982530332083	0.0486757297898015	0.1531569018631666	S	Q8IX01	SUGP2	S757	SUGP2_S757	15
This study (HEK293F TR)	15min	This study (HEK293F TR) 15min	Q9UPP5_S1219	-0.2816040566192619	17.08775602695951	-2.18277998922408	0.0486936272919518	0.1532034465004641	S	Q9UPP5		S1219		15
This study (HEK293F TR)	15min	This study (HEK293F TR) 15min	Q15648_S1453	-0.2608022665948617	21.01846001295822	-2.182604632692492	0.0487091276372537	0.1532424435733875	S	Q15648	MED1	S1453	MED1_S1453	15
This study (HEK293F TR)	15min	This study (HEK293F TR) 15min	Q9Y2D9_T202	0.4560518314887378	13.44864702679146	2.182402858522219	0.0487269688713495	0.1532827478414681	T	Q9Y2D9	ZNF652	T202	ZNF652_T202	15
This study (HEK293F TR)	15min	This study (HEK293F TR) 15min	O95613_S3274	-0.2649103776614687	16.676908611788008	-2.182389485396945	0.0487281515643813	0.1532827478414681	S	O95613	PCNT	S3274	PCNT_S3274	15
This study (HEK293F TR)	15min	This study (HEK293F TR) 15min	Q9Y6V0_S1517	-0.3129159244522395	14.645283934697089	-2.1822782988922103	0.048737985727469	0.1532941375414651	S	Q9Y6V0	PCLO	S1517	PCLO_S1517	15
This study (HEK293F TR)	15min	This study (HEK293F TR) 15min	Q9Y6V0_S1522	-0.3129159244522395	14.645283934697089	-2.1822782988922103	0.048737985727469	0.1532941375414651	S	Q9Y6V0	PCLO	S1522	PCLO_S1522	15
This study (HEK293F TR)	15min	This study (HEK293F TR) 15min	Q9BUA3_S308	0.2671891840083198	19.02983796502638	2.182196747327034	0.0487451999431047	0.1533070559495581	S	Q9BUA3	SPINDOC	S308	SPINDOC_S308	15
This study (HEK293F TR)	15min	This study (HEK293F TR) 15min	O95155_T64	-0.4539004047931883	12.94534383597738	-2.1819687105419177	0.0487653778707566	0.1533567446936043	T	O95155	UBE4B	T64	UBE4B_T64	15
This study (HEK293F TR)	15min	This study (HEK293F TR) 15min	O00567_S519	-0.1905730595003696	21.943794594306464	-2.1819269812840845	0.048769071151875	0.1533567446936043	S	O00567	NOP56	S519	NOP56_S519	15
This study (HEK293F TR)	15min	This study (HEK293F TR) 15min	Q9Y4A0_S460	-0.2044619166671388	17.65441454485221	-2.181912840011245	0.0487703227961826	0.1533567446936043	S	Q9Y4A0	JRKL	S460	JRKL_S460	15
This study (HEK293F TR)	15min	This study (HEK293F TR) 15min	P20810_T671	-0.6011220953056053	14.246963336309944	-2.181780693597846	0.0487820205388945	0.1533837532307826	T	P20810	CAST	T671	CAST_T671	15
This study (HEK293F TR)	15min	This study (HEK293F TR) 15min	O95684_S228	0.2835496965420034	17.061444544519833	2.1816512285899825	0.0487934834813914	0.1534039725715871	S	O95684	CEP43	S228	CEP43_S228	15
This study (HEK293F TR)	15min	This study (HEK293F TR) 15min	Q86VQ1_S345	-0.2290162154612502	17.356852791785705	-2.181637841390407	0.048794668940094	0.1534039725715871	S	Q86VQ1	GLCCI1	S345	GLCCI1_S345	15
This study (HEK293F TR)	15min	This study (HEK293F TR) 15min	P25054_S2580	-0.3892553676090138	14.4320224814382	-2.181277869885181	0.0488265551783766	0.1534928731088509	S	P25054	APC	S2580	APC_S2580	15
This study (HEK293F TR)	15min	This study (HEK293F TR) 15min	Q92609_S730	0.2336677718026756	15.73454853909442	2.18124838461376	0.0488291678493328	0.1534928731088509	S	Q92609	TBC1D5	S730	TBC1D5_S730	15
This study (HEK293F TR)	15min	This study (HEK293F TR) 15min	Q9HCN4_S301	0.4411099388260862	14.937597185803662	2.181167191259229	0.0488363630202824	0.1535002834346113	S	Q9HCN4	GPN1	S301	GPN1_S301	15
This study (HEK293F TR)	15min	This study (HEK293F TR) 15min	P51826_S1118	-0.2638654360598842	14.97197068320104	-2.181151575270095	0.0488377469882245	0.1535002834346113	S	P51826	AFF3	S1118	AFF3_S1118	15
This study (HEK293F TR)	15min	This study (HEK293F TR) 15min	Q6WKZ4_S236	-0.3383613151006575	15.849235792298929	-2.1810160992549465	0.0488497551070502	0.1535282462577821	S	Q6WKZ4	RAB11FIP1	S236	RAB11FIP1_S236	15
This study (HEK293F TR)	15min	This study (HEK293F TR) 15min	Q3KQU3_T47	-0.2096557847257756	18.170544668044894	-2.180957247957037	0.0488549723452924	0.1535348640490264	T	Q3KQU3	MAP7D1	T47	MAP7D1_T47	15
This study (HEK293F TR)	15min	This study (HEK293F TR) 15min	P82979_T185	0.7249534332857692	14.463027132644712	2.180710394198234	0.0488768619405449	0.1535938733111901	T	P82979	SARNP	T185	SARNP_T185	15
This study (HEK293F TR)	15min	This study (HEK293F TR) 15min	Q9UJU6_T270	0.3772730306094551	16.016996691659227	2.180635544744823	0.0488835009900405	0.153599720647579	T	Q9UJU6	DBNL	T270	DBNL_T270	15
This study (HEK293F TR)	15min	This study (HEK293F TR) 15min	Q96K76_S882	0.3016136726858196	14.213812534594853	2.180619226790833	0.0488849484840723	0.153599720647579	S	Q96K76	USP47	S882	USP47_S882	15
This study (HEK293F TR)	15min	This study (HEK293F TR) 15min	Q6UXM1_S1079	-0.2733023983915892	18.16489297392832	-2.180388752061836	0.0489053971933777	0.1536497877781529	S	Q6UXM1	LRIG3	S1079	LRIG3_S1079	15
This study (HEK293F TR)	15min	This study (HEK293F TR) 15min	Q6PKG0_T649	-0.3845698481762234	12.4816832652392	-2.1803694426545994	0.048907110772423	0.1536497877781529	T	Q6PKG0	LARP1	T649	LARP1_T649	15
This study (HEK293F TR)	15min	This study (HEK293F TR) 15min	Q4LE39_S1152	-0.2827421294516306	16.19393918039477	-2.180271662403471	0.0489157889745903	0.1536630444417057	S	Q4LE39	ARID4B	S1152	ARID4B_S1152	15
This study (HEK293F TR)	15min	This study (HEK293F TR) 15min	O15062_S371	-0.3325462353686177	18.56405663783428	-2.18025172358946	0.0489175587639647	0.1536630444417057	S	O15062	ZBTB5	S371	ZBTB5_S371	15
This study (HEK293F TR)	15min	This study (HEK293F TR) 15min	Q9Y2H6_S180	0.4069429918124196	15.40106621072425	2.1799687906120098	0.0489426786767729	0.1537321658888541	S	Q9Y2H6	FNDC3A	S180	FNDC3A_S180	15
This study (HEK293F TR)	15min	This study (HEK293F TR) 15min	Q9Y618_T550	-0.519644940076466	15.947566215858592	-2.179746786230208	0.0489623976049812	0.1537843147691019	T	Q9Y618	NCOR2	T550	NCOR2_T550	15
This study (HEK293F TR)	15min	This study (HEK293F TR) 15min	P48634_S765	0.233858980683614	14.8455082413496	2.179688766710889	0.0489675522610936	0.1537907154999138	S	P48634	PRRC2A	S765	PRRC2A_S765	15
This study (HEK293F TR)	15min	This study (HEK293F TR) 15min	Q9HCK1_S248	0.4137504861787811	16.239291557609498	2.179652680247809	0.0489707585656761	0.1537909966844549	S	Q9HCK1	ZDBF2	S248	ZDBF2_S248	15
This study (HEK293F TR)	15min	This study (HEK293F TR) 15min	Q6UUV7_S411	0.2624713598835058	16.94897396523319	2.1795656416506968	0.0489784928117465	0.1538054967740094	S	Q6UUV7	CRTC3	S411	CRTC3_S411	15
This study (HEK293F TR)	15min	This study (HEK293F TR) 15min	P32019_T256	0.4574800067309503	15.122446129443388	2.1794717321717507	0.0489868388930993	0.153821916221344	T	P32019	INPP5B	T256	INPP5B_T256	15
This study (HEK293F TR)	15min	This study (HEK293F TR) 15min	Q86WB0_S344	0.2113595451479462	21.78013336992608	2.179422418498867	0.0489912221167046	0.1538258907352566	S	Q86WB0	ZC3HC1	S344	ZC3HC1_S344	15
This study (HEK293F TR)	15min	This study (HEK293F TR) 15min	Q8N3C0_S2195	-0.2464235619356092	15.814373740532766	-2.1787568875094334	0.0490504136466216	0.15399965587249	S	Q8N3C0	ASCC3	S2195	ASCC3_S2195	15
This study (HEK293F TR)	15min	This study (HEK293F TR) 15min	Q2M1P5_S901	-0.2349740245849343	15.111131562344609	-2.1787243351553687	0.0490533105393708	0.15399965587249	S	Q2M1P5	KIF7	S901	KIF7_S901	15
This study (HEK293F TR)	15min	This study (HEK293F TR) 15min	Q92786_S291	-0.2658426817308914	17.69976567232267	-2.1786598720782724	0.049059047699971	0.15399965587249	S	Q92786	PROX1	S291	PROX1_S291	15
This study (HEK293F TR)	15min	This study (HEK293F TR) 15min	Q92786_S295	-0.2658426817308914	17.69976567232267	-2.1786598720782724	0.049059047699971	0.15399965587249	S	Q92786	PROX1	S295	PROX1_S295	15
This study (HEK293F TR)	15min	This study (HEK293F TR) 15min	Q16890_T119	0.5221287319973911	17.40996581976825	2.178388268678401	0.0490832271122119	0.1540578825723569	T	Q16890	TPD52L1	T119	TPD52L1_T119	15
This study (HEK293F TR)	15min	This study (HEK293F TR) 15min	Q8IY18_S12	-0.2604209918322802	19.12058020246744	-2.1783813733735324	0.0490838411105936	0.1540578825723569	S	Q8IY18	SMC5	S12	SMC5_S12	15
This study (HEK293F TR)	15min	This study (HEK293F TR) 15min	Q69YQ0_S392	0.2741262871861707	17.698322738826434	2.1783351480777715	0.0490879574686087	0.1540610027587815	S	Q69YQ0	SPECC1L	S392	SPECC1L_S392	15
This study (HEK293F TR)	15min	This study (HEK293F TR) 15min	P49454_S3179	-0.2998979126433099	18.52819634829012	-2.1782459776144467	0.0490958990070961	0.1540761269927586	S	P49454	CENPF	S3179	CENPF_S3179	15
This study (HEK293F TR)	15min	This study (HEK293F TR) 15min	P15924_Y2817	0.3159783833157377	18.128040096585668	2.177631343364038	0.0491506713385711	0.1542382075718085	Y	P15924	DSP	Y2817	DSP_Y2817	15
This study (HEK293F TR)	15min	This study (HEK293F TR) 15min	Q9H2J7_S55	-0.2943583159788812	15.654052016222716	-2.177372894955197	0.049173719795659	0.1542909103317565	S	Q9H2J7	SLC6A15	S55	SLC6A15_S55	15
This study (HEK293F TR)	15min	This study (HEK293F TR) 15min	Q9H2J7_T49	-0.2943583159788812	15.654052016222716	-2.177372894955197	0.049173719795659	0.1542909103317565	T	Q9H2J7	SLC6A15	T49	SLC6A15_T49	15
This study (HEK293F TR)	15min	This study (HEK293F TR) 15min	P55198_S258	0.1893113816393459	17.371159721372845	2.177301589273964	0.0491800806333774	0.1543010566982096	S	P55198	MLLT6	S258	MLLT6_S258	15
This study (HEK293F TR)	15min	This study (HEK293F TR) 15min	Q7Z6J0_S801	0.2941109852888584	15.475329246938	2.177253424506534	0.0491843776191762	0.1543047269114326	S	Q7Z6J0	SH3RF1	S801	SH3RF1_S801	15
This study (HEK293F TR)	15min	This study (HEK293F TR) 15min	P37275_S312	-0.2503199580629776	16.84100408345958	-2.1772180583257	0.0491875330129568	0.1543048154020172	S	P37275	ZEB1	S312	ZEB1_S312	15
This study (HEK293F TR)	15min	This study (HEK293F TR) 15min	O60716_T199	0.2006758919320255	18.20166036983808	2.177103695451444	0.0491977378469366	0.1543204848652065	T	O60716	CTNND1	T199	CTNND1_T199	15
This study (HEK293F TR)	15min	This study (HEK293F TR) 15min	Q6PII3_S428	-0.2897208176050228	13.989120669219671	-2.176971670502293	0.0492095211808141	0.1543204848652065	S	Q6PII3	CCDC174	S428	CCDC174_S428	15
This study (HEK293F TR)	15min	This study (HEK293F TR) 15min	Q9Y3B9_S8	-0.6724298161261721	18.406976204088625	-2.176952110607612	0.0492112671430681	0.1543204848652065	S	Q9Y3B9	RRP15	S8	RRP15_S8	15
This study (HEK293F TR)	15min	This study (HEK293F TR) 15min	Q9NQW6_S95	-0.4686131105411295	13.481959510908109	-2.176903383138792	0.0492156169250709	0.1543204848652065	S	Q9NQW6	ANLN	S95	ANLN_S95	15
This study (HEK293F TR)	15min	This study (HEK293F TR) 15min	Q9NQW6_S99	-0.4686131105411295	13.481959510908109	-2.176903383138792	0.0492156169250709	0.1543204848652065	S	Q9NQW6	ANLN	S99	ANLN_S99	15
This study (HEK293F TR)	15min	This study (HEK293F TR) 15min	Q5T6F2_S432	0.3237005923512264	15.326148758664518	2.176900268834905	0.0492158949436602	0.1543204848652065	S	Q5T6F2	UBAP2	S432	UBAP2_S432	15
This study (HEK293F TR)	15min	This study (HEK293F TR) 15min	Q9BV73_S2322	0.918453098376112	17.154585205579753	2.1768404253351736	0.0492212375497863	0.1543204848652065	S	Q9BV73	CEP250	S2322	CEP250_S2322	15
This study (HEK293F TR)	15min	This study (HEK293F TR) 15min	Q12959_S568	0.4848684717917777	16.88706783417252	2.1767691199155323	0.0492276041459815	0.1543204848652065	S	Q12959	DLG1	S568	DLG1_S568	15
This study (HEK293F TR)	15min	This study (HEK293F TR) 15min	Q8WXA9_S502	0.5644145000828544	15.314395367557276	2.1767587750427144	0.0492285278656099	0.1543204848652065	S	Q8WXA9	SREK1	S502	SREK1_S502	15
This study (HEK293F TR)	15min	This study (HEK293F TR) 15min	Q96QU8_S224	0.1998489619350891	16.725222349423127	2.1767483904865643	0.0492294551450607	0.1543204848652065	S	Q96QU8	XPO6	S224	XPO6_S224	15
This study (HEK293F TR)	15min	This study (HEK293F TR) 15min	Q8WVN8_S170	-0.3728671377759056	16.212878746615363	-2.1767191806318147	0.0492320635004487	0.1543204848652065	S	Q8WVN8	UBE2Q2	S170	UBE2Q2_S170	15
This study (HEK293F TR)	15min	This study (HEK293F TR) 15min	Q7Z569_S134	0.3153150598588379	14.57470386158606	2.176706616146132	0.0492331855125971	0.1543204848652065	S	Q7Z569	BRAP	S134	BRAP_S134	15
This study (HEK293F TR)	15min	This study (HEK293F TR) 15min	Q7Z569_Y145	0.3153150598588379	14.57470386158606	2.176706616146132	0.0492331855125971	0.1543204848652065	Y	Q7Z569	BRAP	Y145	BRAP_Y145	15
This study (HEK293F TR)	15min	This study (HEK293F TR) 15min	Q9NQW6_S562	-0.2434937693410823	16.690150139815895	-2.176429100759356	0.0492579738492493	0.1543883760175005	S	Q9NQW6	ANLN	S562	ANLN_S562	15
This study (HEK293F TR)	15min	This study (HEK293F TR) 15min	Q9UDT6_S37	-0.4018182689116152	14.643853935717573	-2.176379044689218	0.049262446226429	0.1543925866457501	S	Q9UDT6	CLIP2	S37	CLIP2_S37	15
This study (HEK293F TR)	15min	This study (HEK293F TR) 15min	P61247_S237	-0.2984480010079977	19.62058023665229	-2.176298808898328	0.0492696158784763	0.1544052496850847	S	P61247	RPS3A	S237	RPS3A_S237	15
This study (HEK293F TR)	15min	This study (HEK293F TR) 15min	Q9NSI6_S1605	0.2505652887035943	14.167978874621417	2.1761600223382085	0.0492820197852376	0.1544245063988683	S	Q9NSI6	BRWD1	S1605	BRWD1_S1605	15
This study (HEK293F TR)	15min	This study (HEK293F TR) 15min	Q9NSI6_S1607	0.2505652887035943	14.167978874621417	2.1761600223382085	0.0492820197852376	0.1544245063988683	S	Q9NSI6	BRWD1	S1607	BRWD1_S1607	15
This study (HEK293F TR)	15min	This study (HEK293F TR) 15min	Q86WG5_T1105	0.3064895850165428	15.67958210543201	2.1760603753065704	0.0492909274481776	0.1544343871460518	T	Q86WG5	SBF2	T1105	SBF2_T1105	15
This study (HEK293F TR)	15min	This study (HEK293F TR) 15min	P63010_S4	0.2883422691344375	15.68483352588122	2.1760547238572108	0.0492914326887941	0.1544343871460518	S	P63010	AP2B1	S4	AP2B1_S4	15
This study (HEK293F TR)	15min	This study (HEK293F TR) 15min	Q5VV41_T226	-0.442134350487148	13.672798902017012	-2.176014046816384	0.0492950693674658	0.1544359750983407	T	Q5VV41	ARHGEF16	T226	ARHGEF16_T226	15
This study (HEK293F TR)	15min	This study (HEK293F TR) 15min	Q8WYH8_T147	0.1935324669617912	17.47090357380534	2.1756191274024586	0.0493303897524491	0.1545368180785408	T	Q8WYH8	ING5	T147	ING5_T147	15
This study (HEK293F TR)	15min	This study (HEK293F TR) 15min	Q86U06_S128	0.2667084667065911	15.069777513587765	2.1755807324857264	0.0493338249457059	0.1545377681752139	S	Q86U06	RBM23	S128	RBM23_S128	15
This study (HEK293F TR)	15min	This study (HEK293F TR) 15min	Q8N3R9_S14	0.3644234585401023	14.967207259775469	2.175406656764314	0.0493494023233821	0.1545669391165827	S	Q8N3R9	PALS1	S14	PALS1_S14	15
This study (HEK293F TR)	15min	This study (HEK293F TR) 15min	Q8N3R9_T11	0.3644234585401023	14.967207259775469	2.175406656764314	0.0493494023233821	0.1545669391165827	T	Q8N3R9	PALS1	T11	PALS1_T11	15
This study (HEK293F TR)	15min	This study (HEK293F TR) 15min	O60293_S729	0.3186508892495467	15.275160357719864	2.175301961355917	0.049358773347071	0.154567310967423	S	O60293	ZFC3H1	S729	ZFC3H1_S729	15
This study (HEK293F TR)	15min	This study (HEK293F TR) 15min	O60293_T727	0.3186508892495467	15.275160357719864	2.175301961355917	0.049358773347071	0.154567310967423	T	O60293	ZFC3H1	T727	ZFC3H1_T727	15
This study (HEK293F TR)	15min	This study (HEK293F TR) 15min	Q6P0N0_T545	0.2918517846939963	17.444425340935585	2.1753003390557564	0.0493589185682606	0.154567310967423	T	Q6P0N0	MIS18BP1	T545	MIS18BP1_T545	15
This study (HEK293F TR)	15min	This study (HEK293F TR) 15min	Q5TCZ1_S1041	0.2369188948014837	16.072595042724934	2.1751041762141825	0.0493764811670578	0.1546124958894617	S	Q5TCZ1	SH3PXD2A	S1041	SH3PXD2A_S1041	15
This study (HEK293F TR)	15min	This study (HEK293F TR) 15min	O95201_S46	0.2300554990910779	15.924788011131753	2.174792980615177	0.0494043547883306	0.1546801445634898	S	O95201	ZNF205	S46	ZNF205_S46	15
This study (HEK293F TR)	15min	This study (HEK293F TR) 15min	O95201_T43	0.2300554990910779	15.924788011131753	2.174792980615177	0.0494043547883306	0.1546801445634898	T	O95201	ZNF205	T43	ZNF205_T43	15
This study (HEK293F TR)	15min	This study (HEK293F TR) 15min	P27361_T202	0.3421171224641384	16.38974034958986	2.174749290462348	0.0494082692760985	0.1546825855523462	T	P27361	MAPK3	T202	MAPK3_T202	15
This study (HEK293F TR)	15min	This study (HEK293F TR) 15min	Q8N9U0_S172	0.2427118249535098	17.91153351977979	2.1746060075937472	0.0494211089764598	0.1547129666429043	S	Q8N9U0	TC2N	S172	TC2N_S172	15
This study (HEK293F TR)	15min	This study (HEK293F TR) 15min	P31270_S220	-0.4323866947054302	13.256423430968356	-2.1744772720977434	0.0494326477504951	0.154729455592025	S	P31270	HOXA11	S220	HOXA11_S220	15
This study (HEK293F TR)	15min	This study (HEK293F TR) 15min	P31270_S221	-0.4323866947054302	13.256423430968356	-2.1744772720977434	0.0494326477504951	0.154729455592025	S	P31270	HOXA11	S221	HOXA11_S221	15
This study (HEK293F TR)	15min	This study (HEK293F TR) 15min	O15541_S329	0.2424599962052411	16.765668477357266	2.17427113984382	0.0494511289995444	0.1547774854566777	S	O15541	RNF113A	S329	RNF113A_S329	15
This study (HEK293F TR)	15min	This study (HEK293F TR) 15min	Q12774_S606	0.3275450160633557	14.037672979799687	2.174018721197418	0.0494737690090945	0.1548318830701558	S	Q12774	ARHGEF5	S606	ARHGEF5_S606	15
This study (HEK293F TR)	15min	This study (HEK293F TR) 15min	Q8WWM7_S563	-0.2107186565917516	15.026916966170289	-2.174007399818345	0.049474784678012	0.1548318830701558	S	Q8WWM7	ATXN2L	S563	ATXN2L_S563	15
This study (HEK293F TR)	15min	This study (HEK293F TR) 15min	Q13426_S304	0.4265949479576036	17.54575218758107	2.1737221924787256	0.0495003778037275	0.1549021525855738	S	Q13426	XRCC4	S304	XRCC4_S304	15
This study (HEK293F TR)	15min	This study (HEK293F TR) 15min	P48729_T327	-0.2914275099275123	19.73093516116145	-2.1736024185175227	0.0495111294506337	0.1549259725082516	T	P48729	CSNK1A1	T327	CSNK1A1_T327	15
This study (HEK293F TR)	15min	This study (HEK293F TR) 15min	Q68D85_S402	-0.2189778359520708	18.68567111344184	-2.173476013590078	0.0495224787155356	0.1549503343573347	S	Q68D85	NCR3LG1	S402	NCR3LG1_S402	15
This study (HEK293F TR)	15min	This study (HEK293F TR) 15min	Q9Y520_S878	-0.2028009444184846	20.28131065791434	-2.173445758488552	0.0495251955322847	0.1549503343573347	S	Q9Y520	PRRC2C	S878	PRRC2C_S878	15
This study (HEK293F TR)	15min	This study (HEK293F TR) 15min	O60885_S1219	0.3758168545403002	16.542355077411706	2.1730133832681267	0.0495640368377388	0.1550620257218202	S	O60885	BRD4	S1219	BRD4_S1219	15
This study (HEK293F TR)	15min	This study (HEK293F TR) 15min	Q53ET0_T620	0.3596959424906636	14.334190134083892	2.1728830322885653	0.0495757521978458	0.155084204587013	T	Q53ET0	CRTC2	T620	CRTC2_T620	15
This study (HEK293F TR)	15min	This study (HEK293F TR) 15min	Q9NXG2_T300	0.524198991141553	18.573244901989728	2.172864566198633	0.049577412057547	0.155084204587013	T	Q9NXG2	THUMPD1	T300	THUMPD1_T300	15
This study (HEK293F TR)	15min	This study (HEK293F TR) 15min	O43432_S1201	0.8326790149278409	16.542558189986718	2.172744080312601	0.0495882434439813	0.1550984214158451	S	O43432	EIF4G3	S1201	EIF4G3_S1201	15
This study (HEK293F TR)	15min	This study (HEK293F TR) 15min	O43432_S1210	0.8326790149278409	16.542558189986718	2.172744080312601	0.0495882434439813	0.1550984214158451	S	O43432	EIF4G3	S1210	EIF4G3_S1210	15
This study (HEK293F TR)	15min	This study (HEK293F TR) 15min	Q9Y3E1_S149	0.4500765418129155	17.15792136172821	2.1723487344097143	0.0496237997041904	0.1551735749283526	S	Q9Y3E1	HDGFL3	S149	HDGFL3_S149	15
This study (HEK293F TR)	15min	This study (HEK293F TR) 15min	Q9Y6M4_S392	0.4360581921707709	14.849652094626425	2.172306327930806	0.0496276150427368	0.1551735749283526	S	Q9Y6M4	CSNK1G3	S392	CSNK1G3_S392	15
This study (HEK293F TR)	15min	This study (HEK293F TR) 15min	Q9Y6M4_S398	0.4360581921707709	14.849652094626425	2.172306327930806	0.0496276150427368	0.1551735749283526	S	Q9Y6M4	CSNK1G3	S398	CSNK1G3_S398	15
This study (HEK293F TR)	15min	This study (HEK293F TR) 15min	Q14694_S211	0.442584264646328	13.158401786105143	2.172302098518782	0.0496279955808186	0.1551735749283526	S	Q14694	USP10	S211	USP10_S211	15
This study (HEK293F TR)	15min	This study (HEK293F TR) 15min	Q14694_S226	0.442584264646328	13.158401786105143	2.172302098518782	0.0496279955808186	0.1551735749283526	S	Q14694	USP10	S226	USP10_S226	15
This study (HEK293F TR)	15min	This study (HEK293F TR) 15min	Q9Y5K6_S256	0.2773384104330993	17.9672170981983	2.172193500774563	0.0496377675186865	0.1551942949356577	S	Q9Y5K6	CD2AP	S256	CD2AP_S256	15
This study (HEK293F TR)	15min	This study (HEK293F TR) 15min	Q8IWB6_T1405	-0.2097213342174306	17.865765889332295	-2.172049129631876	0.049650761251199	0.1552229444614169	T	Q8IWB6	TEX14	T1405	TEX14_T1405	15
This study (HEK293F TR)	15min	This study (HEK293F TR) 15min	Q9C0C2_S429	0.2083254941756465	20.04382299679325	2.1720215196465142	0.0496532465771824	0.1552229444614169	S	Q9C0C2	TNKS1BP1	S429	TNKS1BP1_S429	15
This study (HEK293F TR)	15min	This study (HEK293F TR) 15min	Q6SPF0_S353	-0.4173195705892389	14.928043372533317	-2.1719717300614114	0.0496577287060535	0.1552229444614169	S	Q6SPF0	SAMD1	S353	SAMD1_S353	15
This study (HEK293F TR)	15min	This study (HEK293F TR) 15min	O43318_T341	-0.336788571989258	14.864252454055803	-2.1719518989148674	0.049659514039842	0.1552229444614169	T	O43318	MAP3K7	T341	MAP3K7_T341	15
This study (HEK293F TR)	15min	This study (HEK293F TR) 15min	Q6AWC2_S153	-0.4314724167612827	15.319396469563756	-2.17177635930581	0.0496753199329341	0.155247586642418	S	Q6AWC2	WWC2	S153	WWC2_S153	15
This study (HEK293F TR)	15min	This study (HEK293F TR) 15min	Q6AWC2_S154	-0.4314724167612827	15.319396469563756	-2.17177635930581	0.0496753199329341	0.155247586642418	S	Q6AWC2	WWC2	S154	WWC2_S154	15
This study (HEK293F TR)	15min	This study (HEK293F TR) 15min	Q92888_S778	0.4135128339316836	15.222860414120808	2.1717595186669327	0.049676836542106	0.155247586642418	S	Q92888	ARHGEF1	S778	ARHGEF1_S778	15
This study (HEK293F TR)	15min	This study (HEK293F TR) 15min	O95685_S133	-0.2762014102933872	14.574302216657989	-2.171384441006347	0.0497106260114227	0.1553433451096665	S	O95685	PPP1R3D	S133	PPP1R3D_S133	15
This study (HEK293F TR)	15min	This study (HEK293F TR) 15min	Q9H4Z3_S8	0.3383606304970179	14.674947828702248	2.171286371972462	0.0497194642794824	0.1553561742259811	S	Q9H4Z3	PCIF1	S8	PCIF1_S8	15
This study (HEK293F TR)	15min	This study (HEK293F TR) 15min	P14635_T6	0.5617658985806422	18.22376965382581	2.1712690184837222	0.049721028380453	0.1553561742259811	T	P14635	CCNB1	T6	CCNB1_T6	15
This study (HEK293F TR)	15min	This study (HEK293F TR) 15min	Q9HBM6_S147	-0.2063948994931728	17.560444294345956	-2.171113303743024	0.0497350652984496	0.1553849480894962	S	Q9HBM6	TAF9B	S147	TAF9B_S147	15
This study (HEK293F TR)	15min	This study (HEK293F TR) 15min	Q96E09_S57	-0.2415074954854912	14.863099982302035	-2.1710969970877354	0.0497365354787001	0.1553849480894962	S	Q96E09	PABIR1	S57	PABIR1_S57	15
This study (HEK293F TR)	15min	This study (HEK293F TR) 15min	Q9H0K6_S105	-0.2509010224574552	19.71241374739744	-2.1709503669717654	0.0497497572356347	0.1554164147690995	S	Q9H0K6	PUS7L	S105	PUS7L_S105	15
This study (HEK293F TR)	15min	This study (HEK293F TR) 15min	Q684P5_T510	0.6746032371009747	16.91437493489665	2.1708257754724727	0.0497609943491518	0.1554321475939618	T	Q684P5	RAP1GAP2	T510	RAP1GAP2_T510	15
This study (HEK293F TR)	15min	This study (HEK293F TR) 15min	Q9C0A6_S865	-0.2238657047697234	15.38002680434819	-2.170783017734949	0.0497648512901791	0.1554321475939618	S	Q9C0A6	SETD5	S865	SETD5_S865	15
This study (HEK293F TR)	15min	This study (HEK293F TR) 15min	Q96MX3_S420	0.288154540215487	16.83858078996975	2.1707813013933754	0.0497650061178073	0.1554321475939618	S	Q96MX3	ZNF48	S420	ZNF48_S420	15
This study (HEK293F TR)	15min	This study (HEK293F TR) 15min	Q9H4I2_S680	0.2459370945597321	15.370715640936952	2.170754836173418	0.0497673935479602	0.1554321475939618	S	Q9H4I2	ZHX3	S680	ZHX3_S680	15
This study (HEK293F TR)	15min	This study (HEK293F TR) 15min	Q9Y2U5_S344	-0.1854260123103657	20.89514286800315	-2.170559394562888	0.0497850276891496	0.1554706245689509	S	Q9Y2U5	MAP3K2	S344	MAP3K2_S344	15
This study (HEK293F TR)	15min	This study (HEK293F TR) 15min	Q9Y618_S554	-0.2346047898822902	21.12878070761722	-2.1705484538347046	0.049786015013558	0.1554706245689509	S	Q9Y618	NCOR2	S554	NCOR2_S554	15
This study (HEK293F TR)	15min	This study (HEK293F TR) 15min	Q9UPQ0_S217	-0.281544484545055	18.68466799550597	-2.1704544252687605	0.0497945011947182	0.1554813825564842	S	Q9UPQ0	LIMCH1	S217	LIMCH1_S217	15
This study (HEK293F TR)	15min	This study (HEK293F TR) 15min	Q96IZ7_S121	-0.643029656533681	12.566226084459377	-2.170395846586376	0.0497997886724472	0.1554813825564842	S	Q96IZ7	RSRC1	S121	RSRC1_S121	15
This study (HEK293F TR)	15min	This study (HEK293F TR) 15min	Q9Y6X4_S447	-0.250556068845313	16.322775344609816	-2.1703706389331696	0.0498020641490228	0.1554813825564842	S	Q9Y6X4	FAM169A	S447	FAM169A_S447	15
This study (HEK293F TR)	15min	This study (HEK293F TR) 15min	Q9Y6X4_S449	-0.250556068845313	16.322775344609816	-2.1703706389331696	0.0498020641490228	0.1554813825564842	S	Q9Y6X4	FAM169A	S449	FAM169A_S449	15
This study (HEK293F TR)	15min	This study (HEK293F TR) 15min	Q9Y520_S1962	0.4718427660603694	16.4854070090233	2.1700449163460704	0.0498314756831258	0.1555572618649489	S	Q9Y520	PRRC2C	S1962	PRRC2C_S1962	15
This study (HEK293F TR)	15min	This study (HEK293F TR) 15min	Q6ZNB6_S62	-0.4887463070788449	17.03704788429823	-2.1700316480840294	0.0498326741037076	0.1555572618649489	S	Q6ZNB6	NFXL1	S62	NFXL1_S62	15
This study (HEK293F TR)	15min	This study (HEK293F TR) 15min	Q9UHK0_S403	-0.3577582772280578	17.253028643739395	-2.169994931810354	0.0498359905449752	0.1555577733717557	S	Q9UHK0	NUFIP1	S403	NUFIP1_S403	15
This study (HEK293F TR)	15min	This study (HEK293F TR) 15min	O43663_S606	0.2123005424904676	17.41271927554219	2.169827683532612	0.0498511000705838	0.1555891594462593	S	O43663	PRC1	S606	PRC1_S606	15
This study (HEK293F TR)	15min	This study (HEK293F TR) 15min	Q7L9L4_S9	-0.6612516397903399	14.762481290838418	-2.169813826615573	0.0498523521238141	0.1555891594462593	S	Q7L9L4	MOB1B	S9	MOB1B_S9	15
This study (HEK293F TR)	15min	This study (HEK293F TR) 15min	O60524_T858	-0.3298433162196623	17.231156823595576	-2.1697363876829208	0.049859349726991	0.1556011570159333	T	O60524	NEMF	T858	NEMF_T858	15
This study (HEK293F TR)	15min	This study (HEK293F TR) 15min	Q13017_S1124	0.3066635488452753	19.862852625248784	2.169360119767455	0.0498933635145237	0.1556974598973656	S	Q13017	ARHGAP5	S1124	ARHGAP5_S1124	15
This study (HEK293F TR)	15min	This study (HEK293F TR) 15min	Q8ND56_T175	0.4496399450719828	18.625695418888267	2.1692117975008505	0.049906777511903	0.1557223724719643	T	Q8ND56	LSM14A	T175	LSM14A_T175	15
This study (HEK293F TR)	15min	This study (HEK293F TR) 15min	Q8IU85_S384	0.3069642203441294	14.437957917577071	2.1692020563847416	0.0499076585994293	0.1557223724719643	S	Q8IU85	CAMK1D	S384	CAMK1D_S384	15
This study (HEK293F TR)	15min	This study (HEK293F TR) 15min	Q7Z460_S609	0.2723412524982649	17.123728869477493	2.169108008935239	0.049916165977792	0.1557299973729967	S	Q7Z460	CLASP1	S609	CLASP1_S609	15
This study (HEK293F TR)	15min	This study (HEK293F TR) 15min	O76021_T464	-0.3852388885999911	15.098327935050545	-2.169105262293813	0.0499164144549645	0.1557299973729967	T	O76021	RSL1D1	T464	RSL1D1_T464	15
This study (HEK293F TR)	15min	This study (HEK293F TR) 15min	Q99700_T853	-0.2341719838328479	16.22810306075265	-2.169064603104081	0.0499200928579494	0.1557316268502118	T	Q99700	ATXN2	T853	ATXN2_T853	15
This study (HEK293F TR)	15min	This study (HEK293F TR) 15min	P46013_S1618	-0.55348492399796	17.651724175237792	-2.168848423526447	0.0499396547229472	0.1557828033249707	S	P46013	MKI67	S1618	MKI67_S1618	15
This study (HEK293F TR)	15min	This study (HEK293F TR) 15min	P35580_S1965	-0.2392513502600231	15.29500110998303	-2.168720798224828	0.0499512067857912	0.1558089889646182	S	P35580	MYH10	S1965	MYH10_S1965	15
This study (HEK293F TR)	15min	This study (HEK293F TR) 15min	Q8NFD5_S30	-0.341034894158934	14.692746741415808	-2.1685961162213307	0.0499624948600083	0.1558161692874555	S	Q8NFD5	ARID1B	S30	ARID1B_S30	15
This study (HEK293F TR)	15min	This study (HEK293F TR) 15min	Q9C086_S11	0.2558520878490107	13.924154426886709	2.1685794985333486	0.0499639995219833	0.1558161692874555	S	Q9C086	INO80B	S11	INO80B_S11	15
This study (HEK293F TR)	15min	This study (HEK293F TR) 15min	Q9C086_S26	0.2558520878490107	13.924154426886709	2.1685794985333486	0.0499639995219833	0.1558161692874555	S	Q9C086	INO80B	S26	INO80B_S26	15
This study (HEK293F TR)	15min	This study (HEK293F TR) 15min	Q8WWI1_S1493	0.2552571770677225	18.97565991469745	2.168555859480736	0.049966140012472	0.1558161692874555	S	Q8WWI1	LMO7	S1493	LMO7_S1493	15
This study (HEK293F TR)	15min	This study (HEK293F TR) 15min	Q9HC56_S957	-0.2274024982603251	18.789581779295087	-2.1685095642358707	0.049970332246192	0.1558193948447834	S	Q9HC56	PCDH9	S957	PCDH9_S957	15
This study (HEK293F TR)	15min	This study (HEK293F TR) 15min	O15042_S934	-0.3942623254572019	16.65551651838867	-2.1684580327092897	0.0499749990365497	0.1558240996815466	S	O15042	U2SURP	S934	U2SURP_S934	15
This study (HEK293F TR)	15min	This study (HEK293F TR) 15min	O75530_S43	-0.6311274544528871	14.803411409933483	-2.1682332195942764	0.0499953633201192	0.1558777462596134	S	O75530	EED	S43	EED_S43	15
This study (HEK293F TR)	15min	This study (HEK293F TR) 15min	O75925_S483	-0.2112177931783119	15.27236103309112	-2.168163188999228	0.0500017085060499	0.1558781925852278	S	O75925	PIAS1	S483	PIAS1_S483	15
This study (HEK293F TR)	15min	This study (HEK293F TR) 15min	Q5VUJ6_S376	0.2013478414339502	16.95499774500867	2.1681619075465424	0.0500018246202903	0.1558781925852278	S	Q5VUJ6	LRCH2	S376	LRCH2_S376	15
This study (HEK293F TR)	15min	This study (HEK293F TR) 15min	Q96EI5_S13	0.5353326100086129	18.652706333108224	2.1679393379969065	0.0500219958068144	0.1559172677776493	S	Q96EI5	TCEAL4	S13	TCEAL4_S13	15
This study (HEK293F TR)	15min	This study (HEK293F TR) 15min	P53814_S301	0.5414958303744299	13.452660907518757	2.167917978654794	0.0500239319781118	0.1559172677776493	S	P53814	SMTN	S301	SMTN_S301	15
This study (HEK293F TR)	15min	This study (HEK293F TR) 15min	P53814_S304	0.5414958303744299	13.452660907518757	2.167917978654794	0.0500239319781118	0.1559172677776493	S	P53814	SMTN	S304	SMTN_S304	15
This study (HEK293F TR)	15min	This study (HEK293F TR) 15min	Q96IZ0_S108	0.3243193208953414	18.15572259930374	2.167884151955457	0.0500269984284649	0.1559172677776493	S	Q96IZ0	PAWR	S108	PAWR_S108	15
This study (HEK293F TR)	15min	This study (HEK293F TR) 15min	O95292_S156	0.1821417382321826	18.7685965356414	2.1675388316990203	0.0500583124312056	0.1560050091765918	S	O95292	VAPB	S156	VAPB_S156	15
This study (HEK293F TR)	15min	This study (HEK293F TR) 15min	P78364_Y890	0.310687042612459	14.067910567238291	2.167497594382767	0.0500620531052301	0.1560068135891986	Y	P78364	PHC1	Y890	PHC1_Y890	15
This study (HEK293F TR)	15min	This study (HEK293F TR) 15min	Q5JTC6_T242	-0.2650073503186227	17.126647108595208	-2.167369571867156	0.0500736678164634	0.156033153840717	T	Q5JTC6	AMER1	T242	AMER1_T242	15
This study (HEK293F TR)	15min	This study (HEK293F TR) 15min	Q9Y2Q0_S13	-0.380211826168729	14.822748987223717	-2.166920455120969	0.0501144334995161	0.1561404617141267	S	Q9Y2Q0	ATP8A1	S13	ATP8A1_S13	15
This study (HEK293F TR)	15min	This study (HEK293F TR) 15min	Q9Y2Q0_S9	-0.380211826168729	14.822748987223717	-2.166920455120969	0.0501144334995161	0.1561404617141267	S	Q9Y2Q0	ATP8A1	S9	ATP8A1_S9	15
This study (HEK293F TR)	15min	This study (HEK293F TR) 15min	Q9H6R7_S696	0.2271239728052769	16.160571335068372	2.166644031843874	0.0501395395467499	0.156208820549014	S	Q9H6R7	WDCP	S696	WDCP_S696	15
This study (HEK293F TR)	15min	This study (HEK293F TR) 15min	Q15751_S1321	-0.4037074229245707	15.652479373114044	-2.16651557964734	0.0501512101942632	0.1562155902162446	S	Q15751	HERC1	S1321	HERC1_S1321	15
This study (HEK293F TR)	15min	This study (HEK293F TR) 15min	Q15751_S1322	-0.4037074229245707	15.652479373114044	-2.16651557964734	0.0501512101942632	0.1562155902162446	S	Q15751	HERC1	S1322	HERC1_S1322	15
This study (HEK293F TR)	15min	This study (HEK293F TR) 15min	Q15751_T1318	-0.4037074229245707	15.652479373114044	-2.16651557964734	0.0501512101942632	0.1562155902162446	T	Q15751	HERC1	T1318	HERC1_T1318	15
This study (HEK293F TR)	15min	This study (HEK293F TR) 15min	O94887_S480	-0.1930745127119912	18.4545291247687	-2.1663929244076154	0.0501623565361165	0.1562404468224719	S	O94887	FARP2	S480	FARP2_S480	15
This study (HEK293F TR)	15min	This study (HEK293F TR) 15min	Q9H788_S124	0.3075102579558653	14.71701521734318	2.166324463257036	0.0501685789816142	0.1562480837309038	S	Q9H788	SH2D4A	S124	SH2D4A_S124	15
This study (HEK293F TR)	15min	This study (HEK293F TR) 15min	Q9Y3S1_S1777	-0.2944393220927708	17.922921427906758	-2.1662665013532867	0.0501738477157738	0.1562480837309038	S	Q9Y3S1	WNK2	S1777	WNK2_S1777	15
This study (HEK293F TR)	15min	This study (HEK293F TR) 15min	Q96RK0_S1246	0.2730570688528182	18.88348449807119	2.166261436412648	0.0501743081433267	0.1562480837309038	S	Q96RK0	CIC	S1246	CIC_S1246	15
This study (HEK293F TR)	15min	This study (HEK293F TR) 15min	Q96DY7_S758	-0.2327783304451713	19.189430901484645	-2.165987558948832	0.0501992108392392	0.1563157680449691	S	Q96DY7	MTBP	S758	MTBP_S758	15
This study (HEK293F TR)	15min	This study (HEK293F TR) 15min	Q9UPN3_S7330	-0.2112231457872901	18.09026722325393	-2.165702520250309	0.0502251407191683	0.1563853694791283	S	Q9UPN3	MACF1	S7330	MACF1_S7330	15
This study (HEK293F TR)	15min	This study (HEK293F TR) 15min	Q9Y2W1_S746	-0.3600621053663264	16.07148203870846	-2.1656721818620746	0.0502279013336283	0.1563853694791283	S	Q9Y2W1	THRAP3	S746	THRAP3_S746	15
This study (HEK293F TR)	15min	This study (HEK293F TR) 15min	A1L390_S1081	0.208725626695287	17.42651111540675	2.1650772456071463	0.0502820658443913	0.1565376312317676	S	A1L390	PLEKHG3	S1081	PLEKHG3_S1081	15
This study (HEK293F TR)	15min	This study (HEK293F TR) 15min	Q9P209_S156	-0.2094308253892443	16.899421693017782	-2.165065346956782	0.0502831496873622	0.1565376312317676	S	Q9P209	CEP72	S156	CEP72_S156	15
This study (HEK293F TR)	15min	This study (HEK293F TR) 15min	Q9UPN6_S448	-0.2601580183746819	13.418596966365437	-2.164918851884892	0.050296495659663	0.1565643578532745	S	Q9UPN6	SCAF8	S448	SCAF8_S448	15
This study (HEK293F TR)	15min	This study (HEK293F TR) 15min	Q3B726_Y302	-0.2621071434953244	17.21726064311605	-2.1649014547112824	0.0502980807954544	0.1565643578532745	Y	Q3B726	POLR1F	Y302	POLR1F_Y302	15
This study (HEK293F TR)	15min	This study (HEK293F TR) 15min	Q9Y385_S251	0.3832162351501935	12.710990871924851	2.164686602745656	0.050317660806924	0.1566154252946477	S	Q9Y385	UBE2J1	S251	UBE2J1_S251	15
This study (HEK293F TR)	15min	This study (HEK293F TR) 15min	Q9NQS7_T478	-0.3031955031331677	15.952487569080422	-2.164643215778592	0.0503216156416333	0.1566178554689741	T	Q9NQS7	INCENP	T478	INCENP_T478	15
This study (HEK293F TR)	15min	This study (HEK293F TR) 15min	Q9NZ56_S400	-0.2120181808469432	18.183695122687848	-2.1645010876375426	0.0503345730360909	0.1566483025745716	S	Q9NZ56	FMN2	S400	FMN2_S400	15
This study (HEK293F TR)	15min	This study (HEK293F TR) 15min	A8MW92_S881	-0.19161034644668	16.553038630049702	-2.1644239548858724	0.0503416063087863	0.1566504307305572	S	A8MW92	PHF20L1	S881	PHF20L1_S881	15
This study (HEK293F TR)	15min	This study (HEK293F TR) 15min	A8MW92_S882	-0.19161034644668	16.553038630049702	-2.1644239548858724	0.0503416063087863	0.1566504307305572	S	A8MW92	PHF20L1	S882	PHF20L1_S882	15
This study (HEK293F TR)	15min	This study (HEK293F TR) 15min	O43583_T86	0.45893646507065	18.4538455530176	2.1643835126206747	0.0503452943651783	0.1566519403909164	T	O43583	DENR	T86	DENR_T86	15
This study (HEK293F TR)	15min	This study (HEK293F TR) 15min	Q13177_T162	0.2365377107083617	17.735332635332703	2.164349009999965	0.0503484409675038	0.1566519403909164	T	Q13177	PAK2	T162	PAK2_T162	15
This study (HEK293F TR)	15min	This study (HEK293F TR) 15min	P58753_S39	-0.1992554830351807	17.36569745255363	-2.1642730589492056	0.050355368273608	0.1566636151780986	S	P58753	TIRAP	S39	TIRAP_S39	15
This study (HEK293F TR)	15min	This study (HEK293F TR) 15min	Q07666_S35	0.3375739496988004	15.05107930356484	2.163912191895521	0.0503882942943085	0.1567561695582918	S	Q07666	KHDRBS1	S35	KHDRBS1_S35	15
This study (HEK293F TR)	15min	This study (HEK293F TR) 15min	Q6R327_S1293	-0.2970090039568482	13.373483875274944	-2.163725375034749	0.0504053476735873	0.1567993361655417	S	Q6R327	RICTOR	S1293	RICTOR_S1293	15
This study (HEK293F TR)	15min	This study (HEK293F TR) 15min	P48382_S312	0.5137143975165408	14.909142775846162	2.163537590735134	0.0504224948284622	0.1568384726717426	S	P48382	RFX5	S312	RFX5_S312	15
This study (HEK293F TR)	15min	This study (HEK293F TR) 15min	Q70EL4_T995	-0.3068456803025903	14.21405581763494	-2.163483180029465	0.0504274642591086	0.1568384726717426	T	Q70EL4	USP43	T995	USP43_T995	15
This study (HEK293F TR)	15min	This study (HEK293F TR) 15min	Q70EL4_T997	-0.3068456803025903	14.21405581763494	-2.163483180029465	0.0504274642591086	0.1568384726717426	T	Q70EL4	USP43	T997	USP43_T997	15
This study (HEK293F TR)	15min	This study (HEK293F TR) 15min	Q8TDM6_S1004	0.4879793986573641	15.531565303000331	2.1634461109754874	0.050430850108041	0.156839117413404	S	Q8TDM6	DLG5	S1004	DLG5_S1004	15
This study (HEK293F TR)	15min	This study (HEK293F TR) 15min	A0FGR8_S691	-0.3138711999679167	22.514256584504384	-2.163150840501076	0.0504578274332105	0.1569131265542892	S	A0FGR8	ESYT2	S691	ESYT2_S691	15
This study (HEK293F TR)	15min	This study (HEK293F TR) 15min	Q99442_S356	-0.2028854602992247	22.01423937833149	-2.1627521771175697	0.0504942727378026	0.1570165679166495	S	Q99442	SEC62	S356	SEC62_S356	15
This study (HEK293F TR)	15min	This study (HEK293F TR) 15min	Q9BZF1_S82	-0.5361002132015642	18.06077628616936	-2.162575421070919	0.0505104394638417	0.1570353772737863	S	Q9BZF1	OSBPL8	S82	OSBPL8_S82	15
This study (HEK293F TR)	15min	This study (HEK293F TR) 15min	Q9Y4G2_S219	0.242102681501013	17.520490642582597	2.162552189239266	0.0505125646898672	0.1570353772737863	S	Q9Y4G2	PLEKHM1	S219	PLEKHM1_S219	15
This study (HEK293F TR)	15min	This study (HEK293F TR) 15min	Q9Y4G2_S222	0.242102681501013	17.520490642582597	2.162552189239266	0.0505125646898672	0.1570353772737863	S	Q9Y4G2	PLEKHM1	S222	PLEKHM1_S222	15
This study (HEK293F TR)	15min	This study (HEK293F TR) 15min	P78364_S861	0.2657323975038945	14.340176467117256	2.162546866065432	0.0505130516606111	0.1570353772737863	S	P78364	PHC1	S861	PHC1_S861	15
This study (HEK293F TR)	15min	This study (HEK293F TR) 15min	Q8NEY8_S197	-0.2121483580626879	17.047484117189583	-2.1622391475824045	0.0505412096371929	0.1571123277353461	S	Q8NEY8	PPHLN1	S197	PPHLN1_S197	15
This study (HEK293F TR)	15min	This study (HEK293F TR) 15min	Q8WYP5_S1142	-0.2982358236406899	13.12951445555236	-2.162206780849622	0.0505441722325534	0.1571123277353461	S	Q8WYP5	AHCTF1	S1142	AHCTF1_S1142	15
This study (HEK293F TR)	15min	This study (HEK293F TR) 15min	P50914_T167	0.2653437557987352	17.559878116685674	2.1621312531339414	0.0505510860781883	0.1571239206523495	T	P50914	RPL14	T167	RPL14_T167	15
This study (HEK293F TR)	15min	This study (HEK293F TR) 15min	O15265_S661	-0.8293608895130813	12.029832001135311	-2.161948904523446	0.0505677820244506	0.1571560161511915	S	O15265	ATXN7	S661	ATXN7_S661	15
This study (HEK293F TR)	15min	This study (HEK293F TR) 15min	O15265_S664	-0.8293608895130813	12.029832001135311	-2.161948904523446	0.0505677820244506	0.1571560161511915	S	O15265	ATXN7	S664	ATXN7_S664	15
This study (HEK293F TR)	15min	This study (HEK293F TR) 15min	Q9BYB0_S1638	-0.2581765306593127	17.591269835954808	-2.161816602530052	0.0505798989149511	0.1571837732812971	S	Q9BYB0	SHANK3	S1638	SHANK3_S1638	15
This study (HEK293F TR)	15min	This study (HEK293F TR) 15min	Q5VZ89_S741	-0.1900745505179948	19.606904008546696	-2.161741676943129	0.0505867621912992	0.157195201637715	S	Q5VZ89	DENND4C	S741	DENND4C_S741	15
This study (HEK293F TR)	15min	This study (HEK293F TR) 15min	Q5UIP0_T1493	0.746577907227989	16.072090005504567	2.1616797067065274	0.0505924394024453	0.1572029431634044	T	Q5UIP0	RIF1	T1493	RIF1_T1493	15
This study (HEK293F TR)	15min	This study (HEK293F TR) 15min	Q13308_T801	-0.3539351654352138	15.29788062953678	-2.1615615585522794	0.0506032648374494	0.1572170919902003	T	Q13308	PTK7	T801	PTK7_T801	15
This study (HEK293F TR)	15min	This study (HEK293F TR) 15min	Q4VCS5_S718	-0.2089918412849236	19.951840913606045	-2.1615604620020967	0.050603365320073	0.1572170919902003	S	Q4VCS5	AMOT	S718	AMOT_S718	15
This study (HEK293F TR)	15min	This study (HEK293F TR) 15min	P57078_S405	-0.2455809021162593	16.77839653708959	-2.161513959829623	0.0506076267296371	0.1572204322684937	S	P57078	RIPK4	S405	RIPK4_S405	15
This study (HEK293F TR)	15min	This study (HEK293F TR) 15min	Q9H2Y7_S1281	-0.2226329694383082	18.87068636254224	-2.161440700982838	0.0506143407760821	0.1572239803529524	S	Q9H2Y7	ZNF106	S1281	ZNF106_S1281	15
This study (HEK293F TR)	15min	This study (HEK293F TR) 15min	Q9ULU4_S1126	0.3961983189525391	13.891074979548614	2.161431964475563	0.0506151415176752	0.1572239803529524	S	Q9ULU4	ZMYND8	S1126	ZMYND8_S1126	15
This study (HEK293F TR)	15min	This study (HEK293F TR) 15min	Q12979_S64	0.2547716021473825	14.971074493020382	2.161299460309218	0.0506272876005705	0.1572518099002236	S	Q12979	ABR	S64	ABR_S64	15
This study (HEK293F TR)	15min	This study (HEK293F TR) 15min	P67809_S2	-0.3835957785685249	12.913955349065317	-2.161233440159658	0.0506333404033719	0.157253952723425	S	P67809	YBX1	S2	YBX1_S2	15
This study (HEK293F TR)	15min	This study (HEK293F TR) 15min	P51532_S1417	0.2707855643582917	17.52050948607555	2.16122241362705	0.0506343513947221	0.157253952723425	S	P51532	SMARCA4	S1417	SMARCA4_S1417	15
This study (HEK293F TR)	15min	This study (HEK293F TR) 15min	Q12802_S573	-0.2633243346025402	17.11294598901763	-2.161040464321732	0.0506510365457087	0.157295871123098	S	Q12802	AKAP13	S573	AKAP13_S573	15
This study (HEK293F TR)	15min	This study (HEK293F TR) 15min	P06748_T219	-0.2072026647330744	17.280883471633963	-2.1609790144672463	0.0506566727987058	0.1573034742546598	T	P06748	NPM1	T219	NPM1_T219	15
This study (HEK293F TR)	15min	This study (HEK293F TR) 15min	Q9BRQ5_S20	-0.3302292557050705	12.898889002425632	-2.1606731758587348	0.0506847334380389	0.1573609011535363	S	Q9BRQ5	ORAI3	S20	ORAI3_S20	15
This study (HEK293F TR)	15min	This study (HEK293F TR) 15min	Q9BRQ5_S24	-0.3302292557050705	12.898889002425632	-2.1606731758587348	0.0506847334380389	0.1573609011535363	S	Q9BRQ5	ORAI3	S24	ORAI3_S24	15
This study (HEK293F TR)	15min	This study (HEK293F TR) 15min	Q9BRQ5_T26	-0.3302292557050705	12.898889002425632	-2.1606731758587348	0.0506847334380389	0.1573609011535363	T	Q9BRQ5	ORAI3	T26	ORAI3_T26	15
This study (HEK293F TR)	15min	This study (HEK293F TR) 15min	O75385_S341	-0.3307745568026856	14.015114368639662	-2.160393797069415	0.0507103791508451	0.1574207133337624	S	O75385	ULK1	S341	ULK1_S341	15
This study (HEK293F TR)	15min	This study (HEK293F TR) 15min	O75385_S344	-0.3307745568026856	14.015114368639662	-2.160393797069415	0.0507103791508451	0.1574207133337624	S	O75385	ULK1	S344	ULK1_S344	15
This study (HEK293F TR)	15min	This study (HEK293F TR) 15min	Q5HYW2_S388	0.2711626062540802	19.741152680070403	2.159954413411536	0.0507507372435413	0.157526184243891	S	Q5HYW2	NHSL2	S388	NHSL2_S388	15
This study (HEK293F TR)	15min	This study (HEK293F TR) 15min	Q8N573_S354	-0.2207565690277686	15.475587096301304	-2.1599196434094274	0.0507539322114459	0.157526184243891	S	Q8N573	OXR1	S354	OXR1_S354	15
This study (HEK293F TR)	15min	This study (HEK293F TR) 15min	Q8N573_S355	-0.2207565690277686	15.475587096301304	-2.1599196434094274	0.0507539322114459	0.157526184243891	S	Q8N573	OXR1	S355	OXR1_S355	15
This study (HEK293F TR)	15min	This study (HEK293F TR) 15min	A0FGR8_S688	-0.377942919560386	14.796992568825042	-2.159714310260317	0.0507728038450223	0.1575628779856761	S	A0FGR8	ESYT2	S688	ESYT2_S688	15
This study (HEK293F TR)	15min	This study (HEK293F TR) 15min	P13591_S780	0.2256919300242543	16.203149460585518	2.159676824085023	0.0507762498127111	0.1575628779856761	S	P13591	NCAM1	S780	NCAM1_S780	15
This study (HEK293F TR)	15min	This study (HEK293F TR) 15min	Q01484_S3075	-0.4461489387950532	13.73676734501156	-2.159652047366985	0.050778527566792	0.1575628779856761	S	Q01484	ANK2	S3075	ANK2_S3075	15
This study (HEK293F TR)	15min	This study (HEK293F TR) 15min	Q01484_T3078	-0.4461489387950532	13.73676734501156	-2.159652047366985	0.050778527566792	0.1575628779856761	T	Q01484	ANK2	T3078	ANK2_T3078	15
This study (HEK293F TR)	15min	This study (HEK293F TR) 15min	O60264_S29	-0.2607708318391193	15.698353154472713	-2.159366653855103	0.0508047710609455	0.1576161964262349	S	O60264	SMARCA5	S29	SMARCA5_S29	15
This study (HEK293F TR)	15min	This study (HEK293F TR) 15min	P10072_S219	-0.1972951438025525	16.42484101748141	-2.159335645602362	0.0508076232062972	0.1576161964262349	S	P10072	ZNF875	S219	ZNF875_S219	15
This study (HEK293F TR)	15min	This study (HEK293F TR) 15min	P10072_S220	-0.1972951438025525	16.42484101748141	-2.159335645602362	0.0508076232062972	0.1576161964262349	S	P10072	ZNF875	S220	ZNF875_S220	15
This study (HEK293F TR)	15min	This study (HEK293F TR) 15min	Q5JSH3_S262	0.3621661341417024	16.83440702630073	2.159326244637693	0.0508084879386274	0.1576161964262349	S	Q5JSH3	WDR44	S262	WDR44_S262	15
This study (HEK293F TR)	15min	This study (HEK293F TR) 15min	Q15154_S1206	0.319292155866421	16.120693310836327	2.15912481652598	0.0508270192940103	0.1576637714857831	S	Q15154	PCM1	S1206	PCM1_S1206	15
This study (HEK293F TR)	15min	This study (HEK293F TR) 15min	Q9Y6Q9_S551	0.314272980007761	16.14187180066181	2.159025704733736	0.0508361398931798	0.1576757543598576	S	Q9Y6Q9	NCOA3	S551	NCOA3_S551	15
This study (HEK293F TR)	15min	This study (HEK293F TR) 15min	Q86VQ1_S94	-0.2679254993856084	16.217882367132017	-2.158984102225659	0.0508399687532438	0.1576757543598576	S	Q86VQ1	GLCCI1	S94	GLCCI1_S94	15
This study (HEK293F TR)	15min	This study (HEK293F TR) 15min	Q7Z6E9_S1272	-0.499840271076156	18.21091941801155	-2.1589786692103337	0.0508404687973032	0.1576757543598576	S	Q7Z6E9	RBBP6	S1272	RBBP6_S1272	15
This study (HEK293F TR)	15min	This study (HEK293F TR) 15min	P08047_S69	0.3388326486692747	13.915281374859502	2.158785552991604	0.0508582458344622	0.1577209744334025	S	P08047	SP1	S69	SP1_S69	15
This study (HEK293F TR)	15min	This study (HEK293F TR) 15min	Q92974_S137	-0.1862757404180826	18.89704123904352	-2.158629785812138	0.0508725890115389	0.1577432035924695	S	Q92974	ARHGEF2	S137	ARHGEF2_S137	15
This study (HEK293F TR)	15min	This study (HEK293F TR) 15min	A6NKD9_S258	-0.351060200088126	13.818667485979088	-2.1586116596890483	0.0508742583273638	0.1577432035924695	S	A6NKD9	CCDC85C	S258	CCDC85C_S258	15
This study (HEK293F TR)	15min	This study (HEK293F TR) 15min	Q9HAW4_S846	-0.2861108356422122	16.96131024953642	-2.158603558734224	0.0508750043971902	0.1577432035924695	S	Q9HAW4	CLSPN	S846	CLSPN_S846	15
This study (HEK293F TR)	15min	This study (HEK293F TR) 15min	Q5JTV8_S227	-0.2011091446006467	18.89948366550284	-2.158404111397331	0.0508933760450316	0.1577902515984918	S	Q5JTV8	TOR1AIP1	S227	TOR1AIP1_S227	15
This study (HEK293F TR)	15min	This study (HEK293F TR) 15min	O75376_S1496	0.4883566299301343	13.136831595733131	2.158178723060567	0.0509141446872147	0.1578362365439755	S	O75376	NCOR1	S1496	NCOR1_S1496	15
This study (HEK293F TR)	15min	This study (HEK293F TR) 15min	Q6ZRI6_S391	0.3137812931217354	14.69899068344962	2.1581613446992884	0.0509157463647325	0.1578362365439755	S	Q6ZRI6	C15orf39	S391	C15orf39_S391	15
This study (HEK293F TR)	15min	This study (HEK293F TR) 15min	Q13884_S232	-0.2947902192992995	14.447085390670974	-2.158109024911348	0.0509205687061575	0.1578362365439755	S	Q13884	SNTB1	S232	SNTB1_S232	15
This study (HEK293F TR)	15min	This study (HEK293F TR) 15min	Q9Y3P9_S56	-0.3562294351135904	18.08262150123188	-2.158104313613744	0.0509210029698953	0.1578362365439755	S	Q9Y3P9	RABGAP1	S56	RABGAP1_S56	15
This study (HEK293F TR)	15min	This study (HEK293F TR) 15min	Q9ULU4_T37	-0.2732805939756275	17.093694804255883	-2.157950351845608	0.050935196305641	0.1578531198191185	T	Q9ULU4	ZMYND8	T37	ZMYND8_T37	15
This study (HEK293F TR)	15min	This study (HEK293F TR) 15min	Q96BR1_S129	-0.2791438320459054	15.22455036122529	-2.1579393938352647	0.0509362066377443	0.1578531198191185	S	Q96BR1	SGK3	S129	SGK3_S129	15
This study (HEK293F TR)	15min	This study (HEK293F TR) 15min	Q9UGJ0_S131	-0.1933144203581172	18.09913427355584	-2.15790642776988	0.0509392462330994	0.1578531198191185	S	Q9UGJ0	PRKAG2	S131	PRKAG2_S131	15
This study (HEK293F TR)	15min	This study (HEK293F TR) 15min	Q9UGJ0_S135	-0.1933144203581172	18.09913427355584	-2.15790642776988	0.0509392462330994	0.1578531198191185	S	Q9UGJ0	PRKAG2	S135	PRKAG2_S135	15
This study (HEK293F TR)	15min	This study (HEK293F TR) 15min	Q9HDC5_T460	-0.6639921199305086	17.434901893900854	-2.157611757821845	0.0509664234771057	0.1579241671710446	T	Q9HDC5	JPH1	T460	JPH1_T460	15
This study (HEK293F TR)	15min	This study (HEK293F TR) 15min	Q7Z434_S347	-0.4233333484981241	13.939992146026	-2.157544861963696	0.0509725951402743	0.1579241671710446	S	Q7Z434	MAVS	S347	MAVS_S347	15
This study (HEK293F TR)	15min	This study (HEK293F TR) 15min	Q7Z434_S353	-0.4233333484981241	13.939992146026	-2.157544861963696	0.0509725951402743	0.1579241671710446	S	Q7Z434	MAVS	S353	MAVS_S353	15
This study (HEK293F TR)	15min	This study (HEK293F TR) 15min	Q8WTT2_S37	-0.548835858293959	17.053618418801126	-2.157484377291349	0.0509781759256712	0.1579241671710446	S	Q8WTT2	NOC3L	S37	NOC3L_S37	15
This study (HEK293F TR)	15min	This study (HEK293F TR) 15min	Q8WTT2_T38	-0.548835858293959	17.053618418801126	-2.157484377291349	0.0509781759256712	0.1579241671710446	T	Q8WTT2	NOC3L	T38	NOC3L_T38	15
This study (HEK293F TR)	15min	This study (HEK293F TR) 15min	Q6UN15_T248	0.655759548841246	16.301943744642127	2.1573221277980794	0.0509931491568066	0.1579606352466764	T	Q6UN15	FIP1L1	T248	FIP1L1_T248	15
This study (HEK293F TR)	15min	This study (HEK293F TR) 15min	P35612_S512	1.0106625092702064	16.107901294458532	2.157196859693004	0.0510047123765098	0.1579865362708176	S	P35612	ADD2	S512	ADD2_S512	15
This study (HEK293F TR)	15min	This study (HEK293F TR) 15min	P43897_S267	-0.3930712276258816	14.251517121163706	-2.1570169104160697	0.0510213274013159	0.158018162061457	S	P43897	TSFM	S267	TSFM_S267	15
This study (HEK293F TR)	15min	This study (HEK293F TR) 15min	P43897_S270	-0.3930712276258816	14.251517121163706	-2.1570169104160697	0.0510213274013159	0.158018162061457	S	P43897	TSFM	S270	TSFM_S270	15
This study (HEK293F TR)	15min	This study (HEK293F TR) 15min	Q92870_S336	0.2460499236358444	17.934680584409758	2.156825874978197	0.051038971590509	0.1580583495329794	S	Q92870	APBB2	S336	APBB2_S336	15
This study (HEK293F TR)	15min	This study (HEK293F TR) 15min	Q9BY89_S1358	-0.3736529812925209	15.132144063844391	-2.156807059044624	0.0510407097553552	0.1580583495329794	S	Q9BY89	KIAA1671	S1358	KIAA1671_S1358	15
This study (HEK293F TR)	15min	This study (HEK293F TR) 15min	O14523_S609	-0.2242501138292958	15.121629845250014	-2.156727477269604	0.051048061918174	0.1580711966883252	S	O14523	C2CD2L	S609	C2CD2L_S609	15
This study (HEK293F TR)	15min	This study (HEK293F TR) 15min	Q9Y4F1_S871	0.2531923919791339	16.173017132026523	2.156689970637176	0.0510515273133417	0.1580720075440652	S	Q9Y4F1	FARP1	S871	FARP1_S871	15
This study (HEK293F TR)	15min	This study (HEK293F TR) 15min	Q9UHF7_S157	0.5201339895682189	18.96689547626879	2.1565058770395327	0.0510685396957193	0.1581107627329495	S	Q9UHF7	TRPS1	S157	TRPS1_S157	15
This study (HEK293F TR)	15min	This study (HEK293F TR) 15min	O43847_T59	0.3840191070345575	18.57689442960808	2.156485182170059	0.0510704524742668	0.1581107627329495	T	O43847	NRDC	T59	NRDC_T59	15
This study (HEK293F TR)	15min	This study (HEK293F TR) 15min	Q13586_S523	-0.2670553901605252	18.671860342460977	-2.156413499858536	0.0510770784231673	0.158121355206371	S	Q13586	STIM1	S523	STIM1_S523	15
This study (HEK293F TR)	15min	This study (HEK293F TR) 15min	Q9Y520_T641	1.0519716770056853	17.421495272119728	2.156146479182646	0.0511017675611083	0.1581878617796594	T	Q9Y520	PRRC2C	T641	PRRC2C_T641	15
This study (HEK293F TR)	15min	This study (HEK293F TR) 15min	Q8WU20_S155	0.3745279000330939	16.578543203820484	2.1559476666946256	0.0511201573412886	0.1582348612816764	S	Q8WU20	FRS2	S155	FRS2_S155	15
This study (HEK293F TR)	15min	This study (HEK293F TR) 15min	P49796_S946	-0.2487949556472486	14.65781323261103	-2.1558641517326427	0.0511278841704327	0.1582402916862902	S	P49796	RGS3	S946	RGS3_S946	15
This study (HEK293F TR)	15min	This study (HEK293F TR) 15min	Q6PGQ7_S251	0.1994061362279211	19.71943933155324	2.1558593808658664	0.0511283256055474	0.1582402916862902	S	Q6PGQ7	BORA	S251	BORA_S251	15
This study (HEK293F TR)	15min	This study (HEK293F TR) 15min	P35568_S639	0.3206002289127401	14.778868681459132	2.15580388775926	0.051133460492128	0.1582462582202129	S	P35568	IRS1	S639	IRS1_S639	15
This study (HEK293F TR)	15min	This study (HEK293F TR) 15min	Q15858_S1853	1.1363425665152338	13.37020861677383	2.155670385546028	0.0511458156983159	0.1582731016553728	S	Q15858	SCN9A	S1853	SCN9A_S1853	15
This study (HEK293F TR)	15min	This study (HEK293F TR) 15min	Q86UE4_S294	0.521870152585473	16.290896832254095	2.155640849754412	0.0511485495206326	0.1582731016553728	S	Q86UE4	MTDH	S294	MTDH_S294	15
This study (HEK293F TR)	15min	This study (HEK293F TR) 15min	Q96BT3_S188	0.2897115939190584	15.884111371711356	2.155565291269556	0.0511555438112627	0.158274893295657	S	Q96BT3	CENPT	S188	CENPT_S188	15
This study (HEK293F TR)	15min	This study (HEK293F TR) 15min	Q96BT3_T192	0.2897115939190584	15.884111371711356	2.155565291269556	0.0511555438112627	0.158274893295657	T	Q96BT3	CENPT	T192	CENPT_T192	15
This study (HEK293F TR)	15min	This study (HEK293F TR) 15min	Q9NR48_S1733	-0.3971591480374226	14.25119981106568	-2.155457517840681	0.0511655217252546	0.1582934630298132	S	Q9NR48	ASH1L	S1733	ASH1L_S1733	15
This study (HEK293F TR)	15min	This study (HEK293F TR) 15min	Q14493_S112	0.2507214525865464	15.638426160485778	2.1554311659367738	0.0511679617235579	0.1582934630298132	S	Q14493	SLBP	S112	SLBP_S112	15
This study (HEK293F TR)	15min	This study (HEK293F TR) 15min	P21333_S2152	0.2315005474267089	18.413182553155025	2.1553846722983714	0.0511722669691234	0.1582968571912392	S	P21333	FLNA	S2152	FLNA_S2152	15
This study (HEK293F TR)	15min	This study (HEK293F TR) 15min	Q96S38_S760	-0.2013515502375629	15.128964901505574	-2.155240274976071	0.0511856401260817	0.1583183752736948	S	Q96S38	RPS6KC1	S760	RPS6KC1_S760	15
This study (HEK293F TR)	15min	This study (HEK293F TR) 15min	Q96S38_S762	-0.2013515502375629	15.128964901505574	-2.155240274976071	0.0511856401260817	0.1583183752736948	S	Q96S38	RPS6KC1	S762	RPS6KC1_S762	15
This study (HEK293F TR)	15min	This study (HEK293F TR) 15min	O94854_T57	-0.2933273934506211	17.02201555620116	-2.1551127847594187	0.0511974501816094	0.158344978332152	T	O94854	MACF1	T57	MACF1_T57	15
This study (HEK293F TR)	15min	This study (HEK293F TR) 15min	Q7KZI7_S448	0.3881364112757914	17.690437872553417	2.15476079922156	0.0512300696395644	0.158435933953308	S	Q7KZI7	MARK2	S448	MARK2_S448	15
This study (HEK293F TR)	15min	This study (HEK293F TR) 15min	Q9BWG4_S342	0.4033236917023934	18.29890880334856	2.154601756619269	0.0512448149476295	0.1584716034069243	S	Q9BWG4	SSBP4	S342	SSBP4_S342	15
This study (HEK293F TR)	15min	This study (HEK293F TR) 15min	Q8N1G2_S66	-0.3441156575398878	17.210773927228914	-2.154507250838277	0.0512535787435169	0.1584800952609722	S	Q8N1G2	CMTR1	S66	CMTR1_S66	15
This study (HEK293F TR)	15min	This study (HEK293F TR) 15min	P48436_S231	-0.2319854625270316	17.9306406977898	-2.1545028750127035	0.0512539845606184	0.1584800952609722	S	P48436	SOX9	S231	SOX9_S231	15
This study (HEK293F TR)	15min	This study (HEK293F TR) 15min	Q53ET0_S90	0.260226259699305	13.850232155216045	2.154322932443748	0.0512706751714111	0.1585217698466658	S	Q53ET0	CRTC2	S90	CRTC2_S90	15
This study (HEK293F TR)	15min	This study (HEK293F TR) 15min	O60583_S613	0.3452479931955672	14.819572318922644	2.154238182141401	0.0512785379704313	0.1585361465585837	S	O60583	CCNT2	S613	CCNT2_S613	15
This study (HEK293F TR)	15min	This study (HEK293F TR) 15min	Q6PL18_S87	0.4232956417149598	14.553361065190645	2.1540325398828184	0.0512976213533725	0.1585852096008683	S	Q6PL18	ATAD2	S87	ATAD2_S87	15
This study (HEK293F TR)	15min	This study (HEK293F TR) 15min	Q5VZL5_S1071	-0.1894467604513785	20.16714025100536	-2.1538798286216623	0.0513117971083634	0.1586119326658874	S	Q5VZL5	ZMYM4	S1071	ZMYM4_S1071	15
This study (HEK293F TR)	15min	This study (HEK293F TR) 15min	Q96D71_S430	-0.3362909154072042	18.62895407080168	-2.1538701633955752	0.051312694427691	0.1586119326658874	S	Q96D71	REPS1	S430	REPS1_S430	15
This study (HEK293F TR)	15min	This study (HEK293F TR) 15min	Q9P0K1_S866	-0.3317405465960839	15.370388377853052	-2.153813686539161	0.0513179380319528	0.1586182044794945	S	Q9P0K1	ADAM22	S866	ADAM22_S866	15
This study (HEK293F TR)	15min	This study (HEK293F TR) 15min	P28370_S119	-0.2051655598509896	20.88450213093333	-2.1535611846186327	0.0513413877704302	0.1586807451773466	S	P28370	SMARCA1	S119	SMARCA1_S119	15
This study (HEK293F TR)	15min	This study (HEK293F TR) 15min	Q6MZP7_S276	-0.2038281614905361	14.410871957297346	-2.1533882713192325	0.0513574519504196	0.158720452936838	S	Q6MZP7	LIN54	S276	LIN54_S276	15
This study (HEK293F TR)	15min	This study (HEK293F TR) 15min	Q15021_S907	-0.2337387051992365	14.688782347691642	-2.153211591805848	0.051373870895309	0.1587612520565688	S	Q15021	NCAPD2	S907	NCAPD2_S907	15
This study (HEK293F TR)	15min	This study (HEK293F TR) 15min	Q9HAU0_S822	-0.2613915359357186	16.65001160327155	-2.152855667846107	0.0514069621038803	0.1588535653238833	S	Q9HAU0	PLEKHA5	S822	PLEKHA5_S822	15
This study (HEK293F TR)	15min	This study (HEK293F TR) 15min	Q02880_S1552	0.3129943556421963	20.54282670206912	2.152784734662102	0.0514135593427732	0.1588640026708284	S	Q02880	TOP2B	S1552	TOP2B_S1552	15
This study (HEK293F TR)	15min	This study (HEK293F TR) 15min	Q5VWJ9_S29	-0.2957937794011336	14.697159417992262	-2.152602256234588	0.0514305346522855	0.1589065041545224	S	Q5VWJ9	SNX30	S29	SNX30_S29	15
This study (HEK293F TR)	15min	This study (HEK293F TR) 15min	Q7Z5H3_S569	-0.3055404054190731	17.43103119450721	-2.152455836091017	0.0514441593927064	0.1589386486077461	S	Q7Z5H3	ARHGAP22	S569	ARHGAP22_S569	15
This study (HEK293F TR)	15min	This study (HEK293F TR) 15min	O60341_T104	-0.2455480061827799	18.856081209906133	-2.1523079865368744	0.0514579205797092	0.1589712105662781	T	O60341	KDM1A	T104	KDM1A_T104	15
This study (HEK293F TR)	15min	This study (HEK293F TR) 15min	Q9ULW0_T734	0.5167260505504938	15.447786474921491	2.152008294512614	0.0514858251940431	0.1590413034301074	T	Q9ULW0	TPX2	T734	TPX2_T734	15
This study (HEK293F TR)	15min	This study (HEK293F TR) 15min	P35269_T427	0.6501257436721701	16.607468978168725	2.151995084373836	0.0514870555295084	0.1590413034301074	T	P35269	GTF2F1	T427	GTF2F1_T427	15
This study (HEK293F TR)	15min	This study (HEK293F TR) 15min	P46013_T2949	-0.4259899883621934	18.02868112239803	-2.15174299262173	0.051510539557151	0.1591026218122654	T	P46013	MKI67	T2949	MKI67_T2949	15
This study (HEK293F TR)	15min	This study (HEK293F TR) 15min	Q9H0A0_S934	0.3289775696704122	15.66837335764466	2.1517127749534346	0.0515133552089	0.1591026218122654	S	Q9H0A0	NAT10	S934	NAT10_S934	15
This study (HEK293F TR)	15min	This study (HEK293F TR) 15min	Q15678_S760	0.2788051128496853	17.67033252283235	2.1513547854008945	0.0515467233041537	0.159195716842765	S	Q15678	PTPN14	S760	PTPN14_S760	15
This study (HEK293F TR)	15min	This study (HEK293F TR) 15min	Q9BRD0_S385	-0.3783481558821329	15.908297186554302	-2.1512955207925266	0.0515522492960647	0.1592028186891802	S	Q9BRD0	BUD13	S385	BUD13_S385	15
This study (HEK293F TR)	15min	This study (HEK293F TR) 15min	Q6UUV9_S193	0.6097751244403575	15.859772624695696	2.151212253353364	0.0515600143157185	0.1592068702365769	S	Q6UUV9	CRTC1	S193	CRTC1_S193	15
This study (HEK293F TR)	15min	This study (HEK293F TR) 15min	Q6UUV9_S200	0.6097751244403575	15.859772624695696	2.151212253353364	0.0515600143157185	0.1592068702365769	S	Q6UUV9	CRTC1	S200	CRTC1_S200	15
This study (HEK293F TR)	15min	This study (HEK293F TR) 15min	P49006_T61	0.3798181661377029	17.782530931443148	2.150949321937006	0.0515845409191768	0.1592726364166787	T	P49006	MARCKSL1	T61	MARCKSL1_T61	15
This study (HEK293F TR)	15min	This study (HEK293F TR) 15min	Q5SVZ6_S410	-0.2966999609901162	14.721086574959164	-2.150855965144012	0.0515932520019051	0.1592895653566515	S	Q5SVZ6	ZMYM1	S410	ZMYM1_S410	15
This study (HEK293F TR)	15min	This study (HEK293F TR) 15min	Q86X10_T734	0.2205050583105894	16.83559892696218	2.150810859547475	0.0515974612804414	0.1592925941288132	T	Q86X10	RALGAPB	T734	RALGAPB_T734	15
This study (HEK293F TR)	15min	This study (HEK293F TR) 15min	Q9ULU4_S33	-0.213146384762549	22.084544475712285	-2.150692735436046	0.0516084862128281	0.1593166626125864	S	Q9ULU4	ZMYND8	S33	ZMYND8_S33	15
This study (HEK293F TR)	15min	This study (HEK293F TR) 15min	P46013_S2599	-0.3769640359479602	16.278649882585707	-2.1505497695506945	0.0516218326701096	0.1593379386308921	S	P46013	MKI67	S2599	MKI67_S2599	15
This study (HEK293F TR)	15min	This study (HEK293F TR) 15min	Q6Y7W6_S1284	-0.1958315080983617	18.076832020658863	-2.1505497266778653	0.0516218366729514	0.1593379386308921	S	Q6Y7W6	GIGYF2	S1284	GIGYF2_S1284	15
This study (HEK293F TR)	15min	This study (HEK293F TR) 15min	Q6P9F7_S186	-0.292413737494904	16.113063914351628	-2.1504789072128943	0.0516284491629038	0.1593483809998851	S	Q6P9F7	LRRC8B	S186	LRRC8B_S186	15
This study (HEK293F TR)	15min	This study (HEK293F TR) 15min	Q96NE9_S391	0.4415004088820176	17.148064998224772	2.150406780901277	0.0516351844913006	0.1593592011730202	S	Q96NE9	FRMD6	S391	FRMD6_S391	15
This study (HEK293F TR)	15min	This study (HEK293F TR) 15min	Q9H7U1_S206	-0.1989737744194073	15.5255380657619	-2.1500182470508955	0.0516714808989534	0.1594612472322884	S	Q9H7U1	CCSER2	S206	CCSER2_S206	15
This study (HEK293F TR)	15min	This study (HEK293F TR) 15min	Q8N0Z3_S640	0.3346813844420424	17.195382543057804	2.1499827397826388	0.0516747991425179	0.1594615143270334	S	Q8N0Z3	SPICE1	S640	SPICE1_S640	15
This study (HEK293F TR)	15min	This study (HEK293F TR) 15min	Q9NUY8_S466	-0.279431193868664	14.509975663804989	-2.149897328186773	0.051682781889857	0.1594662022755887	S	Q9NUY8	TBC1D23	S466	TBC1D23_S466	15
This study (HEK293F TR)	15min	This study (HEK293F TR) 15min	Q9NUY8_S469	-0.279431193868664	14.509975663804989	-2.149897328186773	0.051682781889857	0.1594662022755887	S	Q9NUY8	TBC1D23	S469	TBC1D23_S469	15
This study (HEK293F TR)	15min	This study (HEK293F TR) 15min	Q99592_S136	-0.2947635174659915	16.350657999267245	-2.1496905182035326	0.0517021155777046	0.1595158812574676	S	Q99592	ZBTB18	S136	ZBTB18_S136	15
This study (HEK293F TR)	15min	This study (HEK293F TR) 15min	Q8N1G0_S266	-0.2108253153703145	20.153742176699275	-2.1493443077084624	0.0517344963467068	0.1596058055042863	S	Q8N1G0	ZNF687	S266	ZNF687_S266	15
This study (HEK293F TR)	15min	This study (HEK293F TR) 15min	Q96T37_S105	-0.4941987523378728	17.130059793075308	-2.149256281862806	0.0517427323609101	0.159621234315998	S	Q96T37	RBM15	S105	RBM15_S105	15
This study (HEK293F TR)	15min	This study (HEK293F TR) 15min	Q8TD26_S1360	-0.2154429571506639	16.305413775809612	-2.149179467317404	0.0517499204105004	0.1596334285330909	S	Q8TD26	CHD6	S1360	CHD6_S1360	15
This study (HEK293F TR)	15min	This study (HEK293F TR) 15min	P11388_S1504	0.3193001492208367	17.486779592830416	2.149002683600713	0.0517664668011073	0.1596624315481554	S	P11388	TOP2A	S1504	TOP2A_S1504	15
This study (HEK293F TR)	15min	This study (HEK293F TR) 15min	O14974_S835	-0.4001166114121517	16.156021133023202	-2.148932579730909	0.051773029673196	0.1596624315481554	S	O14974	PPP1R12A	S835	PPP1R12A_S835	15
This study (HEK293F TR)	15min	This study (HEK293F TR) 15min	O14974_S839	-0.4001166114121517	16.156021133023202	-2.148932579730909	0.051773029673196	0.1596624315481554	S	O14974	PPP1R12A	S839	PPP1R12A_S839	15
This study (HEK293F TR)	15min	This study (HEK293F TR) 15min	Q96F86_S152	-0.2559027794141357	19.2812610797281	-2.1489099883016767	0.0517751447677977	0.1596624315481554	S	Q96F86	EDC3	S152	EDC3_S152	15
This study (HEK293F TR)	15min	This study (HEK293F TR) 15min	Q8IWZ8_S61	0.1741726404267716	16.51828827384236	2.1489061788298494	0.0517755014328685	0.1596624315481554	S	Q8IWZ8	SUGP1	S61	SUGP1_S61	15
This study (HEK293F TR)	15min	This study (HEK293F TR) 15min	P82094_S344	-0.229210233378172	19.183255798337584	-2.1487792868543782	0.0517873831200194	0.1596890916942331	S	P82094	TMF1	S344	TMF1_S344	15
This study (HEK293F TR)	15min	This study (HEK293F TR) 15min	Q9H7N4_S992	-0.2585779183877434	18.7055776261845	-2.1484592044767035	0.0518173657929749	0.1597715603526066	S	Q9H7N4	SCAF1	S992	SCAF1_S992	15
This study (HEK293F TR)	15min	This study (HEK293F TR) 15min	O14654_S872	-0.3875548190722639	23.294292882568207	-2.148416694791637	0.0518213489736498	0.1597738579359413	S	O14654	IRS4	S872	IRS4_S872	15
This study (HEK293F TR)	15min	This study (HEK293F TR) 15min	P50579_S45	0.4367164781167858	20.04927576279336	2.14794003121174	0.0518660322796743	0.1598946815719251	S	P50579	METAP2	S45	METAP2_S45	15
This study (HEK293F TR)	15min	This study (HEK293F TR) 15min	A1L390_S485	0.229092194759831	15.295042775785245	2.147929519406754	0.0518670180824075	0.1598946815719251	S	A1L390	PLEKHG3	S485	PLEKHG3_S485	15
This study (HEK293F TR)	15min	This study (HEK293F TR) 15min	Q9H910_S37	0.4276290135443439	17.10879820819823	2.1478588361509248	0.0518736472525908	0.1599051275307421	S	Q9H910	JPT2	S37	JPT2_S37	15
This study (HEK293F TR)	15min	This study (HEK293F TR) 15min	Q6WKZ4_S450	0.2523731887253895	15.95285530952436	2.147689254821904	0.0518895550163437	0.159938994650249	S	Q6WKZ4	RAB11FIP1	S450	RAB11FIP1_S450	15
This study (HEK293F TR)	15min	This study (HEK293F TR) 15min	Q13136_S793	-0.2949014693822995	19.18119947063049	-2.1476726107442192	0.0518911165789643	0.159938994650249	S	Q13136	PPFIA1	S793	PPFIA1_S793	15
This study (HEK293F TR)	15min	This study (HEK293F TR) 15min	Q5VV67_S1377	-0.3047648453327038	13.548985301657012	-2.147499051138121	0.0519074027265049	0.1599791987966229	S	Q5VV67	PPRC1	S1377	PPRC1_S1377	15
This study (HEK293F TR)	15min	This study (HEK293F TR) 15min	Q8WYL5_S515	0.2329508589960127	17.549534325288285	2.147462722581728	0.05191081226134	0.1599797145344639	S	Q8WYL5	SSH1	S515	SSH1_S515	15
This study (HEK293F TR)	15min	This study (HEK293F TR) 15min	Q9UQR1_S325	0.5197020248353326	16.060816500919586	2.147363185690842	0.0519201551481999	0.1599885227925827	S	Q9UQR1	ZNF148	S325	ZNF148_S325	15
This study (HEK293F TR)	15min	This study (HEK293F TR) 15min	Q9UQR1_S331	0.5197020248353326	16.060816500919586	2.147363185690842	0.0519201551481999	0.1599885227925827	S	Q9UQR1	ZNF148	S331	ZNF148_S331	15
This study (HEK293F TR)	15min	This study (HEK293F TR) 15min	O14647_S1785	0.3403343934903411	14.740974048169935	2.1472542303902022	0.0519303838884211	0.160010049469612	S	O14647	CHD2	S1785	CHD2_S1785	15
This study (HEK293F TR)	15min	This study (HEK293F TR) 15min	Q92997_S639	-0.3219366849412814	15.314877070659907	-2.147102973096596	0.0519445870791663	0.1600296979577272	S	Q92997	DVL3	S639	DVL3_S639	15
This study (HEK293F TR)	15min	This study (HEK293F TR) 15min	Q92997_S642	-0.3219366849412814	15.314877070659907	-2.147102973096596	0.0519445870791663	0.1600296979577272	S	Q92997	DVL3	S642	DVL3_S642	15
This study (HEK293F TR)	15min	This study (HEK293F TR) 15min	O15234_T141	-0.3538090534621254	17.63500427845553	-2.147061719985065	0.051948461414283	0.1600296979577272	T	O15234	CASC3	T141	CASC3_T141	15
This study (HEK293F TR)	15min	This study (HEK293F TR) 15min	Q58EX2_S2019	-0.1787051561290056	17.965600549791805	-2.1470117058197493	0.0519531589176476	0.1600296979577272	S	Q58EX2	SDK2	S2019	SDK2_S2019	15
This study (HEK293F TR)	15min	This study (HEK293F TR) 15min	Q5T890_S939	-0.2307100640220021	17.481583370165907	-2.146968946274228	0.051957175357909	0.1600296979577272	S	Q5T890	ERCC6L2	S939	ERCC6L2_S939	15
This study (HEK293F TR)	15min	This study (HEK293F TR) 15min	Q5T890_S942	-0.2307100640220021	17.481583370165907	-2.146968946274228	0.051957175357909	0.1600296979577272	S	Q5T890	ERCC6L2	S942	ERCC6L2_S942	15
This study (HEK293F TR)	15min	This study (HEK293F TR) 15min	Q6P0N0_S134	-0.1797401181041173	18.66462350164293	-2.14694459136154	0.051959463165611	0.1600296979577272	S	Q6P0N0	MIS18BP1	S134	MIS18BP1_S134	15
This study (HEK293F TR)	15min	This study (HEK293F TR) 15min	Q9NTI5_S1190	0.2806354754579097	19.616243779882232	2.146750953686134	0.0519776561128417	0.1600757387077735	S	Q9NTI5	PDS5B	S1190	PDS5B_S1190	15
This study (HEK293F TR)	15min	This study (HEK293F TR) 15min	Q05519_S483	0.2605836730895845	20.61886433619296	2.146438980888328	0.0520069796307096	0.1601560504223995	S	Q05519	SRSF11	S483	SRSF11_S483	15
This study (HEK293F TR)	15min	This study (HEK293F TR) 15min	Q9BUB5_S413	0.3017029584103738	15.146917597936618	2.1463559615341987	0.0520147855507446	0.1601700925755363	S	Q9BUB5	MKNK1	S413	MKNK1_S413	15
This study (HEK293F TR)	15min	This study (HEK293F TR) 15min	Q9P209_S159	-0.2858306674772688	14.0004291179246	-2.146181239850137	0.0520312173997348	0.160202171931497	S	Q9P209	CEP72	S159	CEP72_S159	15
This study (HEK293F TR)	15min	This study (HEK293F TR) 15min	Q9H4H8_S366	0.2245430445081524	18.76535109042645	2.146176144797152	0.0520316966413507	0.160202171931497	S	Q9H4H8	FAM83D	S366	FAM83D_S366	15
This study (HEK293F TR)	15min	This study (HEK293F TR) 15min	Q3KQU3_S548	-0.2513213032792158	19.14340308621205	-2.146130852838339	0.0520359569932293	0.1602052926883954	S	Q3KQU3	MAP7D1	S548	MAP7D1_S548	15
This study (HEK293F TR)	15min	This study (HEK293F TR) 15min	Q9H1A4_S355	0.2255753779750229	16.646655010263924	2.14607458362485	0.0520412503674339	0.1602115932668013	S	Q9H1A4	ANAPC1	S355	ANAPC1_S355	15
This study (HEK293F TR)	15min	This study (HEK293F TR) 15min	Q8N684_S427	-0.2800429497689762	15.621916161424432	-2.145806368254417	0.0520664889440287	0.1602695797241293	S	Q8N684	CPSF7	S427	CPSF7_S427	15
This study (HEK293F TR)	15min	This study (HEK293F TR) 15min	Q2QGD7_S34	-0.2989878524506011	14.002057303778052	-2.145805377972692	0.0520665821489936	0.1602695797241293	S	Q2QGD7	ZXDC	S34	ZXDC_S34	15
This study (HEK293F TR)	15min	This study (HEK293F TR) 15min	P49736_T39	-0.2798165360481022	16.75422694931526	-2.145751683103444	0.0520716361252824	0.1602719952713107	T	P49736	MCM2	T39	MCM2_T39	15
This study (HEK293F TR)	15min	This study (HEK293F TR) 15min	Q07912_S801	-0.3031794339148543	14.13504835848617	-2.145711218888984	0.052075445083266	0.1602719952713107	S	Q07912	TNK2	S801	TNK2_S801	15
This study (HEK293F TR)	15min	This study (HEK293F TR) 15min	P55196_S1119	0.3752061958437291	15.408777060931468	2.145693519397036	0.0520771112454638	0.1602719952713107	S	P55196	AFDN	S1119	AFDN_S1119	15
This study (HEK293F TR)	15min	This study (HEK293F TR) 15min	P35612_S600	-0.205503930622104	22.39085266484256	-2.1454677904869217	0.0520983648825566	0.1603184973099958	S	P35612	ADD2	S600	ADD2_S600	15
This study (HEK293F TR)	15min	This study (HEK293F TR) 15min	O94854_S17	0.239967861787516	14.08039359771917	2.145401439724786	0.0521046137237901	0.1603184973099958	S	O94854	MACF1	S17	MACF1_S17	15
This study (HEK293F TR)	15min	This study (HEK293F TR) 15min	Q66K74_S532	-0.352374805863489	16.061231861281517	-2.145395030405162	0.0521052173836289	0.1603184973099958	S	Q66K74	MAP1S	S532	MAP1S_S532	15
This study (HEK293F TR)	15min	This study (HEK293F TR) 15min	Q66K74_S534	-0.352374805863489	16.061231861281517	-2.145395030405162	0.0521052173836289	0.1603184973099958	S	Q66K74	MAP1S	S534	MAP1S_S534	15
This study (HEK293F TR)	15min	This study (HEK293F TR) 15min	Q9UPN6_S443	-0.4048113430791265	13.911903534080338	-2.1451163766772563	0.0521314686421568	0.1603892665675237	S	Q9UPN6	SCAF8	S443	SCAF8_S443	15
This study (HEK293F TR)	15min	This study (HEK293F TR) 15min	O15516_S446	0.2536603766336895	15.260527389786049	2.1450168236134752	0.052140850289168	0.1603981281682307	S	O15516	CLOCK	S446	CLOCK_S446	15
This study (HEK293F TR)	15min	This study (HEK293F TR) 15min	O15516_T443	0.2536603766336895	15.260527389786049	2.1450168236134752	0.052140850289168	0.1603981281682307	T	O15516	CLOCK	T443	CLOCK_T443	15
This study (HEK293F TR)	15min	This study (HEK293F TR) 15min	Q5M775_S360	-0.2500330222753995	15.850483607097225	-2.1449584172010483	0.0521463551091369	0.1603991038573182	S	Q5M775	SPECC1	S360	SPECC1_S360	15
This study (HEK293F TR)	15min	This study (HEK293F TR) 15min	O14976_S829	-0.2116565572066875	19.30634252287227	-2.1449444791969925	0.0521476688502745	0.1603991038573182	S	O14976	GAK	S829	GAK_S829	15
This study (HEK293F TR)	15min	This study (HEK293F TR) 15min	O75376_T2396	0.401370715700363	13.819585836416412	2.144824750641802	0.0521589552686567	0.1604138201085347	T	O75376	NCOR1	T2396	NCOR1_T2396	15
This study (HEK293F TR)	15min	This study (HEK293F TR) 15min	O75376_T2399	0.401370715700363	13.819585836416412	2.144824750641802	0.0521589552686567	0.1604138201085347	T	O75376	NCOR1	T2399	NCOR1_T2399	15
This study (HEK293F TR)	15min	This study (HEK293F TR) 15min	O43426_S1073	-0.2790461747703112	14.511403915887207	-2.1447053065247426	0.0521702171561224	0.160438455913652	S	O43426	SYNJ1	S1073	SYNJ1_S1073	15
This study (HEK293F TR)	15min	This study (HEK293F TR) 15min	Q86WB0_S354	-0.263222804916051	13.837581751708278	-2.144635070063155	0.0521768405234808	0.1604388260703007	S	Q86WB0	ZC3HC1	S354	ZC3HC1_S354	15
This study (HEK293F TR)	15min	This study (HEK293F TR) 15min	Q86WB0_S357	-0.263222804916051	13.837581751708278	-2.144635070063155	0.0521768405234808	0.1604388260703007	S	Q86WB0	ZC3HC1	S357	ZC3HC1_S357	15
This study (HEK293F TR)	15min	This study (HEK293F TR) 15min	P53350_S335	0.5883167950238253	16.305759866953995	2.144555628196304	0.0521843329197633	0.160451865606922	S	P53350	PLK1	S335	PLK1_S335	15
This study (HEK293F TR)	15min	This study (HEK293F TR) 15min	Q14019_T141	0.6582749468850029	14.630648774521957	2.1444218602251555	0.0521969512501766	0.1604806633146902	T	Q14019	COTL1	T141	COTL1_T141	15
This study (HEK293F TR)	15min	This study (HEK293F TR) 15min	O95297_S208	0.1786111564638517	17.447470267927276	2.14418754062835	0.0522190615082365	0.160538638753951	S	O95297	MPZL1	S208	MPZL1_S208	15
This study (HEK293F TR)	15min	This study (HEK293F TR) 15min	Q5T200_S242	0.3081594837686019	20.261564201323004	2.144027194568432	0.0522341967272111	0.1605751647318408	S	Q5T200	ZC3H13	S242	ZC3H13_S242	15
This study (HEK293F TR)	15min	This study (HEK293F TR) 15min	Q8NHM5_S1031	-0.2253682332589726	18.55210524476152	-2.143975979750638	0.0522390318097033	0.160576223511127	S	Q8NHM5	KDM2B	S1031	KDM2B_S1031	15
This study (HEK293F TR)	15min	This study (HEK293F TR) 15min	O43166_S1393	-0.1824281155591762	18.17365649342093	-2.143929467948189	0.0522434232540433	0.160576223511127	S	O43166	SIPA1L1	S1393	SIPA1L1_S1393	15
This study (HEK293F TR)	15min	This study (HEK293F TR) 15min	Q96GP6_S651	0.2429626198413821	21.62195737481792	2.1439201400100587	0.0522443039995061	0.160576223511127	S	Q96GP6	SCARF2	S651	SCARF2_S651	15
This study (HEK293F TR)	15min	This study (HEK293F TR) 15min	Q9UHI6_S495	0.5605239441854621	16.76044461045727	2.143837441632072	0.0522521130028429	0.160587043171106	S	Q9UHI6	DDX20	S495	DDX20_S495	15
This study (HEK293F TR)	15min	This study (HEK293F TR) 15min	Q9Y4F1_S863	0.2298613377095932	17.084799877320506	2.143813931122299	0.0522543332419041	0.160587043171106	S	Q9Y4F1	FARP1	S863	FARP1_S863	15
This study (HEK293F TR)	15min	This study (HEK293F TR) 15min	Q9HAU0_S617	0.2491436719817077	15.261961161192955	2.143667562800553	0.0522681576736441	0.1605936155626927	S	Q9HAU0	PLEKHA5	S617	PLEKHA5_S617	15
This study (HEK293F TR)	15min	This study (HEK293F TR) 15min	Q9HAU0_T624	0.2491436719817077	15.261961161192955	2.143667562800553	0.0522681576736441	0.1605936155626927	T	Q9HAU0	PLEKHA5	T624	PLEKHA5_T624	15
This study (HEK293F TR)	15min	This study (HEK293F TR) 15min	P27708_S163	0.4098439928357127	15.020499801195754	2.143658333642925	0.0522690294789414	0.1605936155626927	S	P27708	CAD	S163	CAD_S163	15
This study (HEK293F TR)	15min	This study (HEK293F TR) 15min	Q9H0U9_S21	0.3695253110792063	14.116456132604837	2.1436190011413574	0.0522727450611517	0.1605936155626927	S	Q9H0U9	TSPYL1	S21	TSPYL1_S21	15
This study (HEK293F TR)	15min	This study (HEK293F TR) 15min	Q9H0U9_S26	0.3695253110792063	14.116456132604837	2.1436190011413574	0.0522727450611517	0.1605936155626927	S	Q9H0U9	TSPYL1	S26	TSPYL1_S26	15
This study (HEK293F TR)	15min	This study (HEK293F TR) 15min	Q8TDD1_T74	0.3961034046702369	15.666072120025888	2.143577532086831	0.0522766627430247	0.1605956524548044	T	Q8TDD1	DDX54	T74	DDX54_T74	15
This study (HEK293F TR)	15min	This study (HEK293F TR) 15min	O15069_S1371	0.2506725035541421	15.422658948098766	2.1434754969577514	0.0522863034203441	0.1606152692317773	S	O15069	NACAD	S1371	NACAD_S1371	15
This study (HEK293F TR)	15min	This study (HEK293F TR) 15min	Q7Z2W4_S590	0.1984865079651996	16.178047276786064	2.1433253024033747	0.0523004974206055	0.1606488697849191	S	Q7Z2W4	ZC3HAV1	S590	ZC3HAV1_S590	15
This study (HEK293F TR)	15min	This study (HEK293F TR) 15min	Q86U44_S363	0.181859442579892	16.67111646195139	2.143218094601286	0.0523106312061066	0.1606530710702072	S	Q86U44	METTL3	S363	METTL3_S363	15
This study (HEK293F TR)	15min	This study (HEK293F TR) 15min	Q6ZRV2_S514	-0.3565281547630157	16.228744217255084	-2.143193985045559	0.0523129104081741	0.1606530710702072	S	Q6ZRV2	FAM83H	S514	FAM83H_S514	15
This study (HEK293F TR)	15min	This study (HEK293F TR) 15min	Q99742_T489	0.2265468775296852	15.685745140841997	2.1431784033583567	0.0523143834758697	0.1606530710702072	T	Q99742	NPAS1	T489	NPAS1_T489	15
This study (HEK293F TR)	15min	This study (HEK293F TR) 15min	Q86VP3_S453	0.3663227145481063	14.38652259461102	2.1431730608738486	0.0523148885547309	0.1606530710702072	S	Q86VP3	PACS2	S453	PACS2_S453	15
This study (HEK293F TR)	15min	This study (HEK293F TR) 15min	P42858_S1874	0.1655798855262844	18.347422437694743	2.1430651978476507	0.0523250869106982	0.1606743894103293	S	P42858	HTT	S1874	HTT_S1874	15
This study (HEK293F TR)	15min	This study (HEK293F TR) 15min	Q9UKA4_S978	0.3108206695780779	15.84368133546016	2.143019265320314	0.0523294303572633	0.1606758676758064	S	Q9UKA4	AKAP11	S978	AKAP11_S978	15
This study (HEK293F TR)	15min	This study (HEK293F TR) 15min	Q12888_T1344	0.5317753800222924	16.68476278113085	2.142989502350357	0.0523322449674281	0.1606758676758064	T	Q12888	TP53BP1	T1344	TP53BP1_T1344	15
This study (HEK293F TR)	15min	This study (HEK293F TR) 15min	P54198_T570	0.3491303729777186	11.9216564766	2.142934215978442	0.0523374736389886	0.1606758676758064	T	P54198	HIRA	T570	HIRA_T570	15
This study (HEK293F TR)	15min	This study (HEK293F TR) 15min	P48634_S342	-0.2413450934153793	25.54766825268063	-2.142922375137982	0.0523385935422093	0.1606758676758064	S	P48634	PRRC2A	S342	PRRC2A_S342	15
This study (HEK293F TR)	15min	This study (HEK293F TR) 15min	Q9Y5B0_S872	-0.2397168789887516	21.026471864053484	-2.142815797387734	0.0523486746456916	0.1606811977355524	S	Q9Y5B0	CTDP1	S872	CTDP1_S872	15
This study (HEK293F TR)	15min	This study (HEK293F TR) 15min	O15049_S211	-0.2006728144189153	17.448329074508397	-2.1427668618189424	0.0523533040314213	0.1606811977355524	S	O15049	N4BP3	S211	N4BP3_S211	15
This study (HEK293F TR)	15min	This study (HEK293F TR) 15min	Q5TGY3_S1064	-0.2472513335660586	15.41810531415597	-2.1427290257454525	0.0523568836496082	0.1606811977355524	S	Q5TGY3	AHDC1	S1064	AHDC1_S1064	15
This study (HEK293F TR)	15min	This study (HEK293F TR) 15min	Q5TGY3_T1062	-0.2472513335660586	15.41810531415597	-2.1427290257454525	0.0523568836496082	0.1606811977355524	T	Q5TGY3	AHDC1	T1062	AHDC1_T1062	15
This study (HEK293F TR)	15min	This study (HEK293F TR) 15min	Q86YV5_S759	-0.2840536462982044	16.73414538880832	-2.142697480925691	0.0523598682364255	0.1606811977355524	S	Q86YV5	PRAG1	S759	PRAG1_S759	15
This study (HEK293F TR)	15min	This study (HEK293F TR) 15min	Q86YV5_S762	-0.2840536462982044	16.73414538880832	-2.142697480925691	0.0523598682364255	0.1606811977355524	S	Q86YV5	PRAG1	S762	PRAG1_S762	15
This study (HEK293F TR)	15min	This study (HEK293F TR) 15min	Q86UP3_T2342	-0.2484903721038165	15.767554218774931	-2.142427796133485	0.0523853907489685	0.1607397349272321	T	Q86UP3	ZFHX4	T2342	ZFHX4_T2342	15
This study (HEK293F TR)	15min	This study (HEK293F TR) 15min	O60841_S12	0.226200642286507	16.601891945148097	2.142407229023903	0.0523873376639466	0.1607397349272321	S	O60841	EIF5B	S12	EIF5B_S12	15
This study (HEK293F TR)	15min	This study (HEK293F TR) 15min	P18858_S230	0.5037640110912243	16.388017547519972	2.142392668034164	0.0523887160711701	0.1607397349272321	S	P18858	LIG1	S230	LIG1_S230	15
This study (HEK293F TR)	15min	This study (HEK293F TR) 15min	Q9UHR4_S255	0.4716511986764686	18.580294924014343	2.142199660792436	0.052406990196304	0.1607858059600963	S	Q9UHR4	BAIAP2L1	S255	BAIAP2L1_S255	15
This study (HEK293F TR)	15min	This study (HEK293F TR) 15min	P53355_S696	-0.2876102850743969	18.10689013300309	-2.1418607056995302	0.0524390972760134	0.1608591897348528	S	P53355	DAPK1	S696	DAPK1_S696	15
This study (HEK293F TR)	15min	This study (HEK293F TR) 15min	Q5VT06_S3	0.392893766319208	13.704510092807238	2.141843905027395	0.0524406891772864	0.1608591897348528	S	Q5VT06	CEP350	S3	CEP350_S3	15
This study (HEK293F TR)	15min	This study (HEK293F TR) 15min	Q5VT06_S6	0.392893766319208	13.704510092807238	2.141843905027395	0.0524406891772864	0.1608591897348528	S	Q5VT06	CEP350	S6	CEP350_S6	15
This study (HEK293F TR)	15min	This study (HEK293F TR) 15min	Q6PL24_S62	0.2136915284596945	16.768109959951946	2.141617328869277	0.0524621622002134	0.1609150537356332	S	Q6PL24	TMED8	S62	TMED8_S62	15
This study (HEK293F TR)	15min	This study (HEK293F TR) 15min	Q01831_S502	-0.3397027436920403	17.240756997715106	-2.1414872803261145	0.0524744908528471	0.16094286438041	S	Q01831	XPC	S502	XPC_S502	15
This study (HEK293F TR)	15min	This study (HEK293F TR) 15min	Q86YS7_S301	0.4116794222250384	18.07512142636801	2.1413188060886283	0.0524904663139157	0.1609785979969333	S	Q86YS7	C2CD5	S301	C2CD5_S301	15
This study (HEK293F TR)	15min	This study (HEK293F TR) 15min	Q8N1G0_S1057	0.2407076455767551	18.85812110266537	2.1412956073872427	0.0524926664728666	0.1609785979969333	S	Q8N1G0	ZNF687	S1057	ZNF687_S1057	15
This study (HEK293F TR)	15min	This study (HEK293F TR) 15min	Q09472_T1035	-0.526025089247856	15.144565200574627	-2.141186177156958	0.0525030459736594	0.1610004224397662	T	Q09472	EP300	T1035	EP300_T1035	15
This study (HEK293F TR)	15min	This study (HEK293F TR) 15min	Q9UQ26_S403	-0.1953963663778033	15.46030455696083	-2.1409693747224376	0.0525236154515142	0.161053489760382	S	Q9UQ26	RIMS2	S403	RIMS2_S403	15
This study (HEK293F TR)	15min	This study (HEK293F TR) 15min	Q16629_S221	-0.5599983186039292	16.09392198439907	-2.1406946356411254	0.0525496926114707	0.1611234376764931	S	Q16629	SRSF7	S221	SRSF7_S221	15
This study (HEK293F TR)	15min	This study (HEK293F TR) 15min	P10071_S664	-0.216591473740614	20.51053042694825	-2.140412117703572	0.0525765207637666	0.1611872159526789	S	P10071	GLI3	S664	GLI3_S664	15
This study (HEK293F TR)	15min	This study (HEK293F TR) 15min	Q6UUV9_S151	-0.1941026645768424	22.074056906315327	-2.140406788538748	0.0525770269492809	0.1611872159526789	S	Q6UUV9	CRTC1	S151	CRTC1_S151	15
This study (HEK293F TR)	15min	This study (HEK293F TR) 15min	Q8IY81_S335	-0.2177580307287066	21.581447866279184	-2.1403380928662017	0.0525835523495254	0.1611972057394778	S	Q8IY81	FTSJ3	S335	FTSJ3_S335	15
This study (HEK293F TR)	15min	This study (HEK293F TR) 15min	Q13541_T77	0.2206199862114175	18.571340837321824	2.1401256618129048	0.0526037359728421	0.1612490615709728	T	Q13541	EIF4EBP1	T77	EIF4EBP1_T77	15
This study (HEK293F TR)	15min	This study (HEK293F TR) 15min	P09884_S190	0.4015049930813461	18.36997120802328	2.140049539082437	0.0526109703569876	0.1612612194263162	S	P09884	POLA1	S190	POLA1_S190	15
This study (HEK293F TR)	15min	This study (HEK293F TR) 15min	Q6P9G4_S115	-0.1735372815817371	16.43480602424905	-2.13999527975764	0.0526161275041466	0.1612670090960376	S	Q6P9G4	TMEM154	S115	TMEM154_S115	15
This study (HEK293F TR)	15min	This study (HEK293F TR) 15min	Q8WUI4_S207	-0.2061431608245332	15.378931880476816	-2.1398553086553616	0.0526294334246367	0.1612977722653323	S	Q8WUI4	HDAC7	S207	HDAC7_S207	15
This study (HEK293F TR)	15min	This study (HEK293F TR) 15min	Q9NP61_S455	0.2085564820020025	18.175692398637	2.139667700448369	0.0526472727650773	0.1613338781290679	S	Q9NP61	ARFGAP3	S455	ARFGAP3_S455	15
This study (HEK293F TR)	15min	This study (HEK293F TR) 15min	Q15154_S1304	-0.2641580782007899	17.038794939537482	-2.1396389108662546	0.0526500108181756	0.1613338781290679	S	Q15154	PCM1	S1304	PCM1_S1304	15
This study (HEK293F TR)	15min	This study (HEK293F TR) 15min	Q9NWT1_S323	-0.4400965139806843	14.89354428870192	-2.139593889475	0.0526542928762035	0.1613338781290679	S	Q9NWT1	PAK1IP1	S323	PAK1IP1_S323	15
This study (HEK293F TR)	15min	This study (HEK293F TR) 15min	Q9NWT1_S327	-0.4400965139806843	14.89354428870192	-2.139593889475	0.0526542928762035	0.1613338781290679	S	Q9NWT1	PAK1IP1	S327	PAK1IP1_S327	15
This study (HEK293F TR)	15min	This study (HEK293F TR) 15min	Q6P3S6_S583	-0.2286988948004484	15.475850396156345	-2.139345067569998	0.0526779646204788	0.1613963867288597	S	Q6P3S6	FBXO42	S583	FBXO42_S583	15
This study (HEK293F TR)	15min	This study (HEK293F TR) 15min	P78310_S300	-0.3835306902651787	16.971329442454675	-2.139220832061626	0.0526897875339663	0.161415518970566	S	P78310	CXADR	S300	CXADR_S300	15
This study (HEK293F TR)	15min	This study (HEK293F TR) 15min	O94876_S392	0.2861905817557932	15.947604424289477	2.139210701106793	0.0526907517592952	0.161415518970566	S	O94876	TMCC1	S392	TMCC1_S392	15
This study (HEK293F TR)	15min	This study (HEK293F TR) 15min	O94964_S1303	0.246962028269813	16.793457010959536	2.139116341033814	0.0526997333824782	0.1614330111926759	S	O94964	MTCL2	S1303	MTCL2_S1303	15
This study (HEK293F TR)	15min	This study (HEK293F TR) 15min	Q9BZF3_S208	0.2071745533696436	17.666963809858583	2.13903180558828	0.0527077810710218	0.1614476405355659	S	Q9BZF3	OSBPL6	S208	OSBPL6_S208	15
This study (HEK293F TR)	15min	This study (HEK293F TR) 15min	Q8N4S0_S220	-0.2668708791580663	21.15683489948897	-2.138801862621204	0.0527296772346005	0.1615025302661905	S	Q8N4S0	CCDC82	S220	CCDC82_S220	15
This study (HEK293F TR)	15min	This study (HEK293F TR) 15min	Q15696_T353	0.4046010508055051	15.718357020987806	2.1387653319668494	0.0527331566259717	0.1615025302661905	T	Q15696	ZRSR2	T353	ZRSR2_T353	15
This study (HEK293F TR)	15min	This study (HEK293F TR) 15min	Q9Y5M8_S217	0.3035329906459267	14.918488532439314	2.138740518922292	0.0527355200869193	0.1615025302661905	S	Q9Y5M8	SRPRB	S217	SRPRB_S217	15
This study (HEK293F TR)	15min	This study (HEK293F TR) 15min	Q9BW27_T619	0.2259946582202072	15.771844556908231	2.1386852171186588	0.0527407879819726	0.1615086390736967	T	Q9BW27	NUP85	T619	NUP85_T619	15
This study (HEK293F TR)	15min	This study (HEK293F TR) 15min	P36578_T420	-0.4293396535109952	14.785598472989925	-2.138605456202337	0.0527483866520781	0.1615218842356641	T	P36578	RPL4	T420	RPL4_T420	15
This study (HEK293F TR)	15min	This study (HEK293F TR) 15min	Q2NKQ1_S229	0.3068460169898976	16.176516086093297	2.1385282503133336	0.0527557428866486	0.1615339543722525	S	Q2NKQ1	SGSM1	S229	SGSM1_S229	15
This study (HEK293F TR)	15min	This study (HEK293F TR) 15min	Q8TAQ2_S306	-0.271523828269661	21.97438301874741	-2.1384953724968936	0.0527588758012934	0.1615339543722525	S	Q8TAQ2	SMARCC2	S306	SMARCC2_S306	15
This study (HEK293F TR)	15min	This study (HEK293F TR) 15min	A8MVW0_S737	-0.2141085415688941	16.57244069065826	-2.1383862263212325	0.0527692775489287	0.1615557772598368	S	A8MVW0	FAM171A2	S737	FAM171A2_S737	15
This study (HEK293F TR)	15min	This study (HEK293F TR) 15min	Q9C0H2_S496	0.3305939824239949	18.007554350349476	2.1383097022791326	0.0527765715180843	0.1615680834108967	S	Q9C0H2	TTYH3	S496	TTYH3_S496	15
This study (HEK293F TR)	15min	This study (HEK293F TR) 15min	Q9BVJ6_S453	-0.189746882096248	17.666381318044365	-2.138074303132056	0.0527990147569572	0.1616267625257486	S	Q9BVJ6	UTP14A	S453	UTP14A_S453	15
This study (HEK293F TR)	15min	This study (HEK293F TR) 15min	O75051_S1610	0.4830110792155846	15.852849851075712	2.138023215221915	0.0528038867207882	0.1616316490362193	S	O75051	PLXNA2	S1610	PLXNA2_S1610	15
This study (HEK293F TR)	15min	This study (HEK293F TR) 15min	Q7Z5K2_S330	0.2049720816627314	18.81127481081063	2.137595606980674	0.0528446818101864	0.1617464880937926	S	Q7Z5K2	WAPL	S330	WAPL_S330	15
This study (HEK293F TR)	15min	This study (HEK293F TR) 15min	Q9UNZ5_S70	0.3651571115754315	16.31280351140411	2.137441378412928	0.0528594029156296	0.1617774396940015	S	Q9UNZ5	C19orf53	S70	C19orf53_S70	15
This study (HEK293F TR)	15min	This study (HEK293F TR) 15min	Q09666_S658	0.3498456025237946	15.956610684162465	2.137393173895892	0.0528640048212674	0.1617774396940015	S	Q09666	AHNAK	S658	AHNAK_S658	15
This study (HEK293F TR)	15min	This study (HEK293F TR) 15min	O60716_S857	0.337661353966034	16.62994795274997	2.137386625610864	0.052864629990598	0.1617774396940015	S	O60716	CTNND1	S857	CTNND1_S857	15
This study (HEK293F TR)	15min	This study (HEK293F TR) 15min	Q15061_T394	0.2725814849276915	16.178108769726247	2.1372486798682933	0.0528778013766569	0.1618077118343183	T	Q15061	WDR43	T394	WDR43_T394	15
This study (HEK293F TR)	15min	This study (HEK293F TR) 15min	P62491_S190	0.3240038526894828	17.959871102998008	2.137148865913823	0.0528873337664103	0.1618191237430894	S	P62491	RAB11A	S190	RAB11A_S190	15
This study (HEK293F TR)	15min	This study (HEK293F TR) 15min	P35580_S1975	-0.2194898118531085	12.659664730203652	-2.1371273884395285	0.0528893851094758	0.1618191237430894	S	P35580	MYH10	S1975	MYH10_S1975	15
This study (HEK293F TR)	15min	This study (HEK293F TR) 15min	Q8IU81_S457	-0.3372103769406429	12.708221722677672	-2.137106616413282	0.052891369145138	0.1618191237430894	S	Q8IU81	IRF2BP1	S457	IRF2BP1_S457	15
This study (HEK293F TR)	15min	This study (HEK293F TR) 15min	Q9HB09_S121	-0.1683666960034706	19.85807388423085	-2.136759904127887	0.0529244955917323	0.161910433751804	S	Q9HB09	BCL2L12	S121	BCL2L12_S121	15
This study (HEK293F TR)	15min	This study (HEK293F TR) 15min	O75663_S265	0.6801809794969511	14.60558874964016	2.136514246509326	0.0529479785857561	0.1619722323221926	S	O75663	TIPRL	S265	TIPRL_S265	15
This study (HEK293F TR)	15min	This study (HEK293F TR) 15min	Q9NYF8_S512	0.3775846408874646	15.254552544159408	2.1364350957563847	0.0529555468727575	0.1619853418475282	S	Q9NYF8	BCLAF1	S512	BCLAF1_S512	15
This study (HEK293F TR)	15min	This study (HEK293F TR) 15min	Q9UPQ9_S61	-0.3126362131646445	18.28921459072929	-2.1363117918835326	0.0529673390399327	0.1620113693433796	S	Q9UPQ9	TNRC6B	S61	TNRC6B_S61	15
This study (HEK293F TR)	15min	This study (HEK293F TR) 15min	Q9UHR5_S104	0.2942808400155972	14.106485010650058	2.136240380958251	0.0529741695493172	0.162022218314756	S	Q9UHR5	SAP30BP	S104	SAP30BP_S104	15
This study (HEK293F TR)	15min	This study (HEK293F TR) 15min	Q53EZ4_S215	-0.2919487233925153	17.498324808017387	-2.136036916648633	0.0529936355904769	0.1620717094918125	S	Q53EZ4	CEP55	S215	CEP55_S215	15
This study (HEK293F TR)	15min	This study (HEK293F TR) 15min	Q8N961_S365	0.3858402111678014	13.546997300169313	2.13593657509986	0.053003238034505	0.162081645210202	S	Q8N961	ABTB2	S365	ABTB2_S365	15
This study (HEK293F TR)	15min	This study (HEK293F TR) 15min	Q8NC51_T388	0.3293002836963659	16.273082029078545	2.1359343193104854	0.053003453926835	0.162081645210202	T	Q8NC51	SERBP1	T388	SERBP1_T388	15
This study (HEK293F TR)	15min	This study (HEK293F TR) 15min	Q9NYZ3_S303	-0.2783737042136565	14.216743877526024	-2.135809016212725	0.0530154474651251	0.1621082744172814	S	Q9NYZ3	GTSE1	S303	GTSE1_S303	15
This study (HEK293F TR)	15min	This study (HEK293F TR) 15min	Q71F23_T98	-0.2471650965513099	16.753663874582628	-2.135761664382698	0.0530199804649082	0.1621120892353431	T	Q71F23	CENPU	T98	CENPU_T98	15
This study (HEK293F TR)	15min	This study (HEK293F TR) 15min	Q14498_S23	0.5099301069019404	21.140467259849903	2.1356008718366954	0.0530353758759602	0.1621491140620549	S	Q14498	RBM39	S23	RBM39_S23	15
This study (HEK293F TR)	15min	This study (HEK293F TR) 15min	O75717_T953	0.7599471721164814	16.103412277987953	2.1354639650958567	0.0530484875922135	0.162173594554694	T	O75717	WDHD1	T953	WDHD1_T953	15
This study (HEK293F TR)	15min	This study (HEK293F TR) 15min	Q9ULH1_S738	0.1823788809513864	18.807108894160265	2.135423328728594	0.0530523799682439	0.162173594554694	S	Q9ULH1	ASAP1	S738	ASAP1_S738	15
This study (HEK293F TR)	15min	This study (HEK293F TR) 15min	Q9NZQ3_S147	0.1988904858819218	17.494840744095548	2.135414320343231	0.053053242877447	0.162173594554694	S	Q9NZQ3	NCKIPSD	S147	NCKIPSD_S147	15
This study (HEK293F TR)	15min	This study (HEK293F TR) 15min	O95251_S148	-0.3103132503515233	15.2939913950516	-2.135323540943626	0.053061939329315	0.1621901302314559	S	O95251	KAT7	S148	KAT7_S148	15
This study (HEK293F TR)	15min	This study (HEK293F TR) 15min	Q8N1G0_S227	-0.216754674850776	19.32755345419213	-2.135282975098576	0.0530658258730035	0.1621919627138016	S	Q8N1G0	ZNF687	S227	ZNF687_S227	15
This study (HEK293F TR)	15min	This study (HEK293F TR) 15min	Q7Z2Z1_S1613	0.2338685641976496	16.78385994279251	2.13473101722938	0.0531187345082921	0.1623436182621652	S	Q7Z2Z1	TICRR	S1613	TICRR_S1613	15
This study (HEK293F TR)	15min	This study (HEK293F TR) 15min	Q0ZGT2_S80	0.27814659566803	18.75791556378904	2.1346539855114	0.0531261224109779	0.1623534483569156	S	Q0ZGT2	NEXN	S80	NEXN_S80	15
This study (HEK293F TR)	15min	This study (HEK293F TR) 15min	Q7Z4H7_S462	-0.309176186435911	16.13664367308907	-2.134628868571012	0.0531285315165092	0.1623534483569156	S	Q7Z4H7	HAUS6	S462	HAUS6_S462	15
This study (HEK293F TR)	15min	This study (HEK293F TR) 15min	Q9C0H9_S364	0.3126304487844162	13.718816932898095	2.1345000889291934	0.0531408850959242	0.1623811427599819	S	Q9C0H9	SRCIN1	S364	SRCIN1_S364	15
This study (HEK293F TR)	15min	This study (HEK293F TR) 15min	Q8TEW0_S154	-0.2208904308534478	15.82658903202232	-2.13445966465761	0.0531447634720819	0.162382937891073	S	Q8TEW0	PARD3	S154	PARD3_S154	15
This study (HEK293F TR)	15min	This study (HEK293F TR) 15min	Q86YS7_S250	0.2603414126352632	16.785293858282913	2.1341842767849264	0.0531711917274839	0.1624536293132655	S	Q86YS7	C2CD5	S250	C2CD5_S250	15
This study (HEK293F TR)	15min	This study (HEK293F TR) 15min	O60303_T1175	-0.2579797999979973	18.673606953268543	-2.134063500590314	0.0531827861861062	0.1624789931757191	T	O60303	KATNIP	T1175	KATNIP_T1175	15
This study (HEK293F TR)	15min	This study (HEK293F TR) 15min	Q6ZNJ1_S1309	-0.2052144168205494	17.644826051290956	-2.133843603240608	0.0532039023100922	0.1625260049619538	S	Q6ZNJ1	NBEAL2	S1309	NBEAL2_S1309	15
This study (HEK293F TR)	15min	This study (HEK293F TR) 15min	Q08170_T436	0.5421897716829349	12.20093188428742	2.133834655193022	0.0532047617321695	0.1625260049619538	T	Q08170	SRSF4	T436	SRSF4_T436	15
This study (HEK293F TR)	15min	This study (HEK293F TR) 15min	P47989_S425	-0.2552506543083908	21.910023436203065	-2.133748389569423	0.0532130478468936	0.1625412541729152	S	P47989	XDH	S425	XDH_S425	15
This study (HEK293F TR)	15min	This study (HEK293F TR) 15min	Q63HK5_S336	-0.3130080429443005	14.873186617415726	-2.133348900902127	0.0532514358896612	0.162648443274748	S	Q63HK5	TSHZ3	S336	TSHZ3_S336	15
This study (HEK293F TR)	15min	This study (HEK293F TR) 15min	Q12888_T394	0.6609363556741208	17.82270694881965	2.133198330555911	0.0532659113661336	0.1626825863171039	T	Q12888	TP53BP1	T394	TP53BP1_T394	15
This study (HEK293F TR)	15min	This study (HEK293F TR) 15min	P46100_S54	0.4352887451808662	19.169717337293275	2.1331270604408084	0.0532727643910238	0.1626934463914271	S	P46100	ATRX	S54	ATRX_S54	15
This study (HEK293F TR)	15min	This study (HEK293F TR) 15min	A6NED2_S268	0.2637476589587155	16.018825630820615	2.132887837362207	0.0532957730811846	0.1627536409917621	S	A6NED2	RCCD1	S268	RCCD1_S268	15
This study (HEK293F TR)	15min	This study (HEK293F TR) 15min	P25205_S728	-0.2525288886413612	19.843394582868463	-2.132366354594293	0.0533459620185016	0.1628968255386425	S	P25205	MCM3	S728	MCM3_S728	15
This study (HEK293F TR)	15min	This study (HEK293F TR) 15min	Q9BXI6_S500	0.2530586525010978	14.344842401534647	2.132245806353507	0.0533575702092254	0.1629221897793198	S	Q9BXI6	TBC1D10A	S500	TBC1D10A_S500	15
This study (HEK293F TR)	15min	This study (HEK293F TR) 15min	O75391_S219	0.1903697417561751	17.21521745282693	2.132195617258466	0.0533624038645856	0.1629268667712548	S	O75391	SPAG7	S219	SPAG7_S219	15
This study (HEK293F TR)	15min	This study (HEK293F TR) 15min	P35612_S517	0.7316128128269774	16.09861497443995	2.132110869329731	0.0533705667731159	0.162941707479635	S	P35612	ADD2	S517	ADD2_S517	15
This study (HEK293F TR)	15min	This study (HEK293F TR) 15min	Q86UE8_S134	0.1859540536273254	15.517789555090408	2.131983268314174	0.053382859490481	0.1629635085281437	S	Q86UE8	TLK2	S134	TLK2_S134	15
This study (HEK293F TR)	15min	This study (HEK293F TR) 15min	Q02078_T108	-0.2101520085035417	18.071056047527087	-2.131968183344464	0.0533843129085972	0.1629635085281437	T	Q02078	MEF2A	T108	MEF2A_T108	15
This study (HEK293F TR)	15min	This study (HEK293F TR) 15min	Q9P2M7_S144	-0.2741859785333425	14.59287310926083	-2.1318852057909106	0.0533923083554183	0.1629677515267479	S	Q9P2M7	CGN	S144	CGN_S144	15
This study (HEK293F TR)	15min	This study (HEK293F TR) 15min	Q9P2M7_S147	-0.2741859785333425	14.59287310926083	-2.1318852057909106	0.0533923083554183	0.1629677515267479	S	Q9P2M7	CGN	S147	CGN_S147	15
This study (HEK293F TR)	15min	This study (HEK293F TR) 15min	Q9NYV4_S379	-0.3228665578577683	16.043199117063306	-2.1315239368122487	0.0534271321272828	0.1630639562415114	S	Q9NYV4	CDK12	S379	CDK12_S379	15
This study (HEK293F TR)	15min	This study (HEK293F TR) 15min	P57071_S981	-0.2059084283318952	19.02098933289236	-2.1314573601882305	0.053433551962703	0.1630734632914185	S	P57071	PRDM15	S981	PRDM15_S981	15
This study (HEK293F TR)	15min	This study (HEK293F TR) 15min	P38159_S332	0.1990437760523349	18.247785770105963	2.131388429935615	0.0534401995142994	0.1630798915741495	S	P38159	RBMX	S332	RBMX_S332	15
This study (HEK293F TR)	15min	This study (HEK293F TR) 15min	Q8TF76_S151	-0.1813935170414957	15.3986999690548	-2.1313669793516232	0.0534422683410817	0.1630798915741495	S	Q8TF76	HASPIN	S151	HASPIN_S151	15
This study (HEK293F TR)	15min	This study (HEK293F TR) 15min	Q86VM9_S842	0.303956905236749	20.78063203187693	2.131189522547877	0.0534593862475261	0.163122039181973	S	Q86VM9	ZC3H18	S842	ZC3H18_S842	15
This study (HEK293F TR)	15min	This study (HEK293F TR) 15min	Q9UPN7_S530	-0.2137789576531439	22.445900609911668	-2.131153231301833	0.0534628876198779	0.163122635655926	S	Q9UPN7	PPP6R1	S530	PPP6R1_S530	15
This study (HEK293F TR)	15min	This study (HEK293F TR) 15min	P08235_S262	0.2554841834709371	16.92815131139912	2.130787197486637	0.0534982144967496	0.1631833549943518	S	P08235	NR3C2	S262	NR3C2_S262	15
This study (HEK293F TR)	15min	This study (HEK293F TR) 15min	P17483_S130	-0.1695716174752384	17.10291155148697	-2.1307459721568582	0.053502194629744	0.1631833549943518	S	P17483	HOXB4	S130	HOXB4_S130	15
This study (HEK293F TR)	15min	This study (HEK293F TR) 15min	Q9ULJ7_S1135	0.3415931948148056	16.089876737119177	2.1307315195664174	0.0535035900324729	0.1631833549943518	S	Q9ULJ7	ANKRD50	S1135	ANKRD50_S1135	15
This study (HEK293F TR)	15min	This study (HEK293F TR) 15min	Q5M775_S917	-0.1974184153135745	18.6122329102916	-2.1307147017265256	0.053505213843768	0.1631833549943518	S	Q5M775	SPECC1	S917	SPECC1_S917	15
This study (HEK293F TR)	15min	This study (HEK293F TR) 15min	Q8TET4_T524	-0.4720127734936383	17.241192686176543	-2.13070720142183	0.0535059380348503	0.1631833549943518	T	Q8TET4	GANC	T524	GANC_T524	15
This study (HEK293F TR)	15min	This study (HEK293F TR) 15min	Q8TET4_Y544	-0.4720127734936383	17.241192686176543	-2.13070720142183	0.0535059380348503	0.1631833549943518	Y	Q8TET4	GANC	Y544	GANC_Y544	15
This study (HEK293F TR)	15min	This study (HEK293F TR) 15min	Q8TET4_Y547	-0.4720127734936383	17.241192686176543	-2.13070720142183	0.0535059380348503	0.1631833549943518	Y	Q8TET4	GANC	Y547	GANC_Y547	15
This study (HEK293F TR)	15min	This study (HEK293F TR) 15min	P55196_S1182	0.1797134402734279	21.332713415963635	2.130598542450805	0.0535164306192036	0.1631903158429105	S	P55196	AFDN	S1182	AFDN_S1182	15
This study (HEK293F TR)	15min	This study (HEK293F TR) 15min	Q8TDM6_S953	0.3537462705787355	16.554574823025703	2.13058081949343	0.0535181422080128	0.1631903158429105	S	Q8TDM6	DLG5	S953	DLG5_S953	15
This study (HEK293F TR)	15min	This study (HEK293F TR) 15min	Q8TDM6_S954	0.3537462705787355	16.554574823025703	2.13058081949343	0.0535181422080128	0.1631903158429105	S	Q8TDM6	DLG5	S954	DLG5_S954	15
This study (HEK293F TR)	15min	This study (HEK293F TR) 15min	P48634_T997	-0.2335472637738007	19.9073811400856	-2.130069598527854	0.0535675352705864	0.1633182873421513	T	P48634	PRRC2A	T997	PRRC2A_T997	15
This study (HEK293F TR)	15min	This study (HEK293F TR) 15min	Q9Y2K9_S793	0.3084528755924474	14.185257760319612	2.1300588036293253	0.0535685787102482	0.1633182873421513	S	Q9Y2K9	STXBP5L	S793	STXBP5L_S793	15
This study (HEK293F TR)	15min	This study (HEK293F TR) 15min	O95613_S2486	-0.4341136961633438	12.761458475536577	-2.13003736484544	0.0535706510489911	0.1633182873421513	S	O95613	PCNT	S2486	PCNT_S2486	15
This study (HEK293F TR)	15min	This study (HEK293F TR) 15min	Q8IXM2_S121	0.8050505801998185	14.800097801192477	2.130009446912437	0.0535733497947036	0.1633182873421513	S	Q8IXM2	BAP18	S121	BAP18_S121	15
This study (HEK293F TR)	15min	This study (HEK293F TR) 15min	Q8TBC5_S13	-0.3938319959104799	14.45281562085416	-2.129408446775312	0.0536314776071037	0.163481385345362	S	Q8TBC5	ZSCAN18	S13	ZSCAN18_S13	15
This study (HEK293F TR)	15min	This study (HEK293F TR) 15min	Q8N6T3_S155	0.2876196162437701	15.064680097672325	2.129387783158246	0.0536334772099531	0.163481385345362	S	Q8N6T3	ARFGAP1	S155	ARFGAP1_S155	15
This study (HEK293F TR)	15min	This study (HEK293F TR) 15min	Q53EP0_S257	-0.1838603336512108	16.51437928566709	-2.1293425376145265	0.0536378558312639	0.1634846327927641	S	Q53EP0	FNDC3B	S257	FNDC3B_S257	15
This study (HEK293F TR)	15min	This study (HEK293F TR) 15min	Q8WWI1_S1491	0.209460904718405	17.565078710845732	2.1291130879221223	0.0536600658948795	0.1635386093467968	S	Q8WWI1	LMO7	S1491	LMO7_S1491	15
This study (HEK293F TR)	15min	This study (HEK293F TR) 15min	P42694_S1179	-0.2310434192844361	19.54006944324924	-2.1290911104303403	0.0536621937039496	0.1635386093467968	S	P42694	HELZ	S1179	HELZ_S1179	15
This study (HEK293F TR)	15min	This study (HEK293F TR) 15min	Q9BSJ8_T1032	0.6080584312586872	13.978076156079664	2.1290182536825792	0.0536692480878409	0.1635500066945611	T	Q9BSJ8	ESYT1	T1032	ESYT1_T1032	15
This study (HEK293F TR)	15min	This study (HEK293F TR) 15min	Q15911_S1189	0.3001074493875819	16.9584255420536	2.128894650922848	0.0536812179603406	0.1635763810175439	S	Q15911	ZFHX3	S1189	ZFHX3_S1189	15
This study (HEK293F TR)	15min	This study (HEK293F TR) 15min	Q5SSJ5_S513	0.6304555644483045	19.18522224371845	2.128642570513633	0.0537056375422587	0.1636306221856209	S	Q5SSJ5	HP1BP3	S513	HP1BP3_S513	15
This study (HEK293F TR)	15min	This study (HEK293F TR) 15min	Q96PK6_S278	-0.3467751610039276	16.062947354569282	-2.1286215976904845	0.0537076696940811	0.1636306221856209	S	Q96PK6	RBM14	S278	RBM14_S278	15
This study (HEK293F TR)	15min	This study (HEK293F TR) 15min	Q9BZL6_S362	-0.2273467236464412	16.501295536562644	-2.12860820960169	0.0537089669642769	0.1636306221856209	S	Q9BZL6	PRKD2	S362	PRKD2_S362	15
This study (HEK293F TR)	15min	This study (HEK293F TR) 15min	Q8IY92_S1342	-0.2171430665457769	19.602272316476235	-2.128195094587341	0.053749011128872	0.1637395372935166	S	Q8IY92	SLX4	S1342	SLX4_S1342	15
This study (HEK293F TR)	15min	This study (HEK293F TR) 15min	Q6ZV89_S415	-0.2481328508198998	17.79266343830152	-2.128142233455003	0.0537541370931242	0.1637395372935166	S	Q6ZV89	SH2D5	S415	SH2D5_S415	15
This study (HEK293F TR)	15min	This study (HEK293F TR) 15min	Q9H4G0_S466	0.2011208844457961	18.43084161941217	2.128073399535987	0.0537608126304498	0.1637395372935166	S	Q9H4G0	EPB41L1	S466	EPB41L1_S466	15
This study (HEK293F TR)	15min	This study (HEK293F TR) 15min	Q9Y4G8_S1124	-0.2325687943506835	17.673283750753427	-2.128066275586012	0.0537615035578937	0.1637395372935166	S	Q9Y4G8	RAPGEF2	S1124	RAPGEF2_S1124	15
This study (HEK293F TR)	15min	This study (HEK293F TR) 15min	Q5T200_S1288	-0.3730309732026651	15.335560527775494	-2.128034073188371	0.0537646268615519	0.1637395372935166	S	Q5T200	ZC3H13	S1288	ZC3H13_S1288	15
This study (HEK293F TR)	15min	This study (HEK293F TR) 15min	Q5T200_S1290	-0.3730309732026651	15.335560527775494	-2.128034073188371	0.0537646268615519	0.1637395372935166	S	Q5T200	ZC3H13	S1290	ZC3H13_S1290	15
This study (HEK293F TR)	15min	This study (HEK293F TR) 15min	Q10571_S159	0.351018508046323	12.611713689174447	2.1278790739654245	0.0537796625791673	0.1637550071363069	S	Q10571	MN1	S159	MN1_S159	15
This study (HEK293F TR)	15min	This study (HEK293F TR) 15min	Q10571_S164	0.351018508046323	12.611713689174447	2.1278790739654245	0.0537796625791673	0.1637550071363069	S	Q10571	MN1	S164	MN1_S164	15
This study (HEK293F TR)	15min	This study (HEK293F TR) 15min	Q10571_Y153	0.351018508046323	12.611713689174447	2.1278790739654245	0.0537796625791673	0.1637550071363069	Y	Q10571	MN1	Y153	MN1_Y153	15
This study (HEK293F TR)	15min	This study (HEK293F TR) 15min	Q8NHM5_S445	-0.1814327642330582	19.356508229758106	-2.127833138915214	0.0537841192699742	0.1637584719942206	S	Q8NHM5	KDM2B	S445	KDM2B_S445	15
This study (HEK293F TR)	15min	This study (HEK293F TR) 15min	P27816_T960	0.5346654573012302	16.300903123408027	2.1277643965806146	0.0537907894050948	0.1637585711756906	T	P27816	MAP4	T960	MAP4_T960	15
This study (HEK293F TR)	15min	This study (HEK293F TR) 15min	P27816_T965	0.5346654573012302	16.300903123408027	2.1277643965806146	0.0537907894050948	0.1637585711756906	T	P27816	MAP4	T965	MAP4_T965	15
This study (HEK293F TR)	15min	This study (HEK293F TR) 15min	Q96KM6_T654	0.2274200230644822	18.23848537799157	2.127056618931491	0.0538595107904376	0.1639333396642093	T	Q96KM6	ZNF512B	T654	ZNF512B_T654	15
This study (HEK293F TR)	15min	This study (HEK293F TR) 15min	P78559_S1791	0.1927841881689822	17.484724799719267	2.127053765438329	0.053859788015432	0.1639333396642093	S	P78559	MAP1A	S1791	MAP1A_S1791	15
This study (HEK293F TR)	15min	This study (HEK293F TR) 15min	Q99590_S862	-0.3625008213640495	12.399040272400306	-2.127002093726296	0.0538648083005862	0.1639333396642093	S	Q99590	SCAF11	S862	SCAF11_S862	15
This study (HEK293F TR)	15min	This study (HEK293F TR) 15min	Q99590_S864	-0.3625008213640495	12.399040272400306	-2.127002093726296	0.0538648083005862	0.1639333396642093	S	Q99590	SCAF11	S864	SCAF11_S864	15
This study (HEK293F TR)	15min	This study (HEK293F TR) 15min	Q99590_S866	-0.3625008213640495	12.399040272400306	-2.127002093726296	0.0538648083005862	0.1639333396642093	S	Q99590	SCAF11	S866	SCAF11_S866	15
This study (HEK293F TR)	15min	This study (HEK293F TR) 15min	Q9Y2J2_S5	-0.3466820126927636	16.87520671565225	-2.126644683041496	0.0538995453579546	0.1640289420622643	S	Q9Y2J2	EPB41L3	S5	EPB41L3_S5	15
This study (HEK293F TR)	15min	This study (HEK293F TR) 15min	P21333_S1459	0.2073514621972698	17.41850557800688	2.126299572980903	0.0539331068001716	0.1641023660134983	S	P21333	FLNA	S1459	FLNA_S1459	15
This study (HEK293F TR)	15min	This study (HEK293F TR) 15min	Q8IY26_S81	-0.3176405671909723	15.430094763154354	-2.126264716486765	0.053936497629712	0.1641023660134983	S	Q8IY26	PLPP6	S81	PLPP6_S81	15
This study (HEK293F TR)	15min	This study (HEK293F TR) 15min	O15027_S1187	-0.2106084433049169	16.198043837645496	-2.1262393860955773	0.0539389618879104	0.1641023660134983	S	O15027	SEC16A	S1187	SEC16A_S1187	15
This study (HEK293F TR)	15min	This study (HEK293F TR) 15min	Q13905_S349	-0.2106868860746331	19.890231937424872	-2.1262259207387832	0.0539402719033001	0.1641023660134983	S	Q13905	RAPGEF1	S349	RAPGEF1_S349	15
This study (HEK293F TR)	15min	This study (HEK293F TR) 15min	P54727_T164	0.3565057164510392	17.174572402509426	2.126181500001588	0.053944593711702	0.1641023660134983	T	P54727	RAD23B	T164	RAD23B_T164	15
This study (HEK293F TR)	15min	This study (HEK293F TR) 15min	Q96PZ0_S23	0.4769770676570246	15.341539616041755	2.126178436933298	0.0539448917374796	0.1641023660134983	S	Q96PZ0	PUS7	S23	PUS7_S23	15
This study (HEK293F TR)	15min	This study (HEK293F TR) 15min	Q7Z401_S731	-0.2918646673003717	15.320392729140952	-2.1261318402054985	0.0539494256253055	0.1641023660134983	S	Q7Z401	DENND4A	S731	DENND4A_S731	15
This study (HEK293F TR)	15min	This study (HEK293F TR) 15min	Q00839_S66	0.4924871150668153	22.51108040164377	2.126123077450812	0.0539502782860987	0.1641023660134983	S	Q00839	HNRNPU	S66	HNRNPU_S66	15
This study (HEK293F TR)	15min	This study (HEK293F TR) 15min	Q8N4V1_S117	0.225463047746846	17.05645118338458	2.1259757259170167	0.0539646182321269	0.1641358662040214	S	Q8N4V1	MMGT1	S117	MMGT1_S117	15
This study (HEK293F TR)	15min	This study (HEK293F TR) 15min	Q9Y5J1_T221	0.2875674228184923	15.009092527877828	2.125403726106259	0.0540203178710458	0.1642951519175922	T	Q9Y5J1	UTP18	T221	UTP18_T221	15
This study (HEK293F TR)	15min	This study (HEK293F TR) 15min	Q5JTH9_S4	0.2887552493709187	17.31654053823464	2.125101756547219	0.054049744459099	0.1643745171553357	S	Q5JTH9	RRP12	S4	RRP12_S4	15
This study (HEK293F TR)	15min	This study (HEK293F TR) 15min	P49418_S272	-0.1880252929954338	20.0581688537173	-2.124861135559926	0.0540732034356428	0.1644311926491689	S	P49418	AMPH	S272	AMPH_S272	15
This study (HEK293F TR)	15min	This study (HEK293F TR) 15min	Q13177_T60	-0.7668306367826503	14.684517523449363	-2.124842246916481	0.0540750453583702	0.1644311926491689	T	Q13177	PAK2	T60	PAK2_T60	15
This study (HEK293F TR)	15min	This study (HEK293F TR) 15min	Q93073_S922	-0.3961998451995612	15.87546172989216	-2.124782038232348	0.0540809169893679	0.1644389134216405	S	Q93073	SECISBP2L	S922	SECISBP2L_S922	15
This study (HEK293F TR)	15min	This study (HEK293F TR) 15min	Q14247_T182	-0.7635845536182799	16.74666832645436	-2.124607634946258	0.0540979283966331	0.1644805028575431	T	Q14247	CTTN	T182	CTTN_T182	15
This study (HEK293F TR)	15min	This study (HEK293F TR) 15min	O14974_S591	0.2806219685993092	17.818083476851857	2.124569003743113	0.0541016971859668	0.1644818265093752	S	O14974	PPP1R12A	S591	PPP1R12A_S591	15
This study (HEK293F TR)	15min	This study (HEK293F TR) 15min	Q03164_S523	-0.2007231709101908	15.744031318660362	-2.1244666689906087	0.0541116819640635	0.1645020468950026	S	Q03164	KMT2A	S523	KMT2A_S523	15
This study (HEK293F TR)	15min	This study (HEK293F TR) 15min	P46013_S1617	-0.5317066827055683	16.76142984875352	-2.124263201465113	0.0541315393653565	0.1645443212135472	S	P46013	MKI67	S1617	MKI67_S1617	15
This study (HEK293F TR)	15min	This study (HEK293F TR) 15min	Q9NP74_S486	0.51498779343145	14.414204104809976	2.124177305319377	0.0541399244411447	0.1645443212135472	S	Q9NP74	PALMD	S486	PALMD_S486	15
This study (HEK293F TR)	15min	This study (HEK293F TR) 15min	Q9NP74_S489	0.51498779343145	14.414204104809976	2.124177305319377	0.0541399244411447	0.1645443212135472	S	Q9NP74	PALMD	S489	PALMD_S489	15
This study (HEK293F TR)	15min	This study (HEK293F TR) 15min	Q9Y520_S893	-0.3592035499172255	17.779131511134615	-2.1241595919103804	0.0541416537534103	0.1645443212135472	S	Q9Y520	PRRC2C	S893	PRRC2C_S893	15
This study (HEK293F TR)	15min	This study (HEK293F TR) 15min	Q8WXI2_S325	0.262368299634808	14.41299741863355	2.1240545928197645	0.0541519055920876	0.1645443212135472	S	Q8WXI2	CNKSR2	S325	CNKSR2_S325	15
This study (HEK293F TR)	15min	This study (HEK293F TR) 15min	P48634_S350	-0.2393818919553503	25.547133759443025	-2.1240501694372305	0.054152337519541	0.1645443212135472	S	P48634	PRRC2A	S350	PRRC2A_S350	15
This study (HEK293F TR)	15min	This study (HEK293F TR) 15min	O43683_S668	-0.3049345349231327	15.410251412458948	-2.124048792514797	0.0541524719717403	0.1645443212135472	S	O43683	BUB1	S668	BUB1_S668	15
This study (HEK293F TR)	15min	This study (HEK293F TR) 15min	O95180_S1174	-0.1887760925443906	17.491844047134556	-2.123956944573739	0.054161441343219	0.1645443212135472	S	O95180	CACNA1H	S1174	CACNA1H_S1174	15
This study (HEK293F TR)	15min	This study (HEK293F TR) 15min	O95180_T1175	-0.1887760925443906	17.491844047134556	-2.123956944573739	0.054161441343219	0.1645443212135472	T	O95180	CACNA1H	T1175	CACNA1H_T1175	15
This study (HEK293F TR)	15min	This study (HEK293F TR) 15min	Q9C0I3_S445	0.4564186632289146	13.09353743724301	2.1239173068468293	0.0541653125778395	0.1645443212135472	S	Q9C0I3	CCSER1	S445	CCSER1_S445	15
This study (HEK293F TR)	15min	This study (HEK293F TR) 15min	Q8NEL9_S11	-0.4669957444845209	13.089984481060332	-2.1239073131414457	0.0541662886579759	0.1645443212135472	S	Q8NEL9	DDHD1	S11	DDHD1_S11	15
This study (HEK293F TR)	15min	This study (HEK293F TR) 15min	Q8NEL9_S8	-0.4669957444845209	13.089984481060332	-2.1239073131414457	0.0541662886579759	0.1645443212135472	S	Q8NEL9	DDHD1	S8	DDHD1_S8	15
This study (HEK293F TR)	15min	This study (HEK293F TR) 15min	O75618_T184	-0.2022506751203039	16.781248829901486	-2.1238801788501425	0.0541689389334426	0.1645443212135472	T	O75618	DEDD	T184	DEDD_T184	15
This study (HEK293F TR)	15min	This study (HEK293F TR) 15min	Q7LBC6_T740	-0.2641700100882094	16.04964044560759	-2.123727997449109	0.0541838051275064	0.1645793472703323	T	Q7LBC6	KDM3B	T740	KDM3B_T740	15
This study (HEK293F TR)	15min	This study (HEK293F TR) 15min	Q3KQU3_T97	-0.3064076621867126	15.700786255272195	-2.1234862893648616	0.0542074247895535	0.1646409553976943	T	Q3KQU3	MAP7D1	T97	MAP7D1_T97	15
This study (HEK293F TR)	15min	This study (HEK293F TR) 15min	Q02224_S229	-0.2787246252408231	14.753063246500822	-2.12320276203712	0.0542351432951954	0.1647092664772431	S	Q02224	CENPE	S229	CENPE_S229	15
This study (HEK293F TR)	15min	This study (HEK293F TR) 15min	Q6IQ55_T848	-0.4468164245717236	14.387357617575873	-2.1231879466862367	0.0542365920540349	0.1647092664772431	T	Q6IQ55	TTBK2	T848	TTBK2_T848	15
This study (HEK293F TR)	15min	This study (HEK293F TR) 15min	Q02952_S504	0.6092916601357601	17.62261253793339	2.1230492180466665	0.0542501597630817	0.164734504369911	S	Q02952	AKAP12	S504	AKAP12_S504	15
This study (HEK293F TR)	15min	This study (HEK293F TR) 15min	Q96HB5_S286	0.3038493833957574	14.712659560783472	2.123000570765216	0.0542549182359285	0.164734504369911	S	Q96HB5	CCDC120	S286	CCDC120_S286	15
This study (HEK293F TR)	15min	This study (HEK293F TR) 15min	Q96HB5_S290	0.3038493833957574	14.712659560783472	2.123000570765216	0.0542549182359285	0.164734504369911	S	Q96HB5	CCDC120	S290	CCDC120_S290	15
This study (HEK293F TR)	15min	This study (HEK293F TR) 15min	Q92797_T1246	-0.1983570518495874	20.70955171273184	-2.1227744662345933	0.0542770399569759	0.1647859710627015	T	Q92797	SYMPK	T1246	SYMPK_T1246	15
This study (HEK293F TR)	15min	This study (HEK293F TR) 15min	Q5SW79_S627	-0.2359085776386074	15.62085382505657	-2.122747721161851	0.0542796572119199	0.1647859710627015	S	Q5SW79	CEP170	S627	CEP170_S627	15
This study (HEK293F TR)	15min	This study (HEK293F TR) 15min	Q9P265_T211	-0.3080061217576499	16.539769024148413	-2.1227249316193264	0.0542818874744776	0.1647859710627015	T	Q9P265	DIP2B	T211	DIP2B_T211	15
This study (HEK293F TR)	15min	This study (HEK293F TR) 15min	Q68DQ2_S2113	0.3575251790899205	14.94821882490974	2.1226487716538887	0.0542893413710418	0.1647898479358973	S	Q68DQ2	CRYBG3	S2113	CRYBG3_S2113	15
This study (HEK293F TR)	15min	This study (HEK293F TR) 15min	Q14680_S505	0.2295047670075973	16.942743824174695	2.1226436373301425	0.0542898439098949	0.1647898479358973	S	Q14680	MELK	S505	MELK_S505	15
This study (HEK293F TR)	15min	This study (HEK293F TR) 15min	Q9Y597_S628	-0.3839945693214712	13.343386550155683	-2.122453285472625	0.0543084782966238	0.1648362701968573	S	Q9Y597	KCTD3	S628	KCTD3_S628	15
This study (HEK293F TR)	15min	This study (HEK293F TR) 15min	Q658Y4_T362	-0.1983971597888487	15.490045617117577	-2.1223635231795166	0.0543172676009222	0.1648528069401099	T	Q658Y4	FAM91A1	T362	FAM91A1_T362	15
This study (HEK293F TR)	15min	This study (HEK293F TR) 15min	Q86VM9_S898	0.5593409827267379	15.254092528327664	2.122236823702196	0.0543296759685423	0.1648663859642827	S	Q86VM9	ZC3H18	S898	ZC3H18_S898	15
This study (HEK293F TR)	15min	This study (HEK293F TR) 15min	Q02880_S1344	-0.308472302355895	14.819005450673435	-2.122194150054528	0.0543338558273941	0.1648663859642827	S	Q02880	TOP2B	S1344	TOP2B_S1344	15
This study (HEK293F TR)	15min	This study (HEK293F TR) 15min	Q9Y520_S616	-0.5891145726699101	17.96749054438275	-2.122181380332236	0.0543351066727026	0.1648663859642827	S	Q9Y520	PRRC2C	S616	PRRC2C_S616	15
This study (HEK293F TR)	15min	This study (HEK293F TR) 15min	Q9Y520_S619	-0.5891145726699101	17.96749054438275	-2.122181380332236	0.0543351066727026	0.1648663859642827	S	Q9Y520	PRRC2C	S619	PRRC2C_S619	15
This study (HEK293F TR)	15min	This study (HEK293F TR) 15min	Q9NQC3_S182	-0.1830264097331948	16.869734084017693	-2.1221384352166126	0.0543393135159432	0.1648690122866131	S	Q9NQC3	RTN4	S182	RTN4_S182	15
This study (HEK293F TR)	15min	This study (HEK293F TR) 15min	Q5T5U3_S615	-0.3112150790984245	16.128042063893627	-2.121985740450661	0.0543542737484087	0.1648957290674544	S	Q5T5U3	ARHGAP21	S615	ARHGAP21_S615	15
This study (HEK293F TR)	15min	This study (HEK293F TR) 15min	Q3KQU3_S741	0.6519977452699237	14.978804025214576	2.121980341558157	0.0543548027740945	0.1648957290674544	S	Q3KQU3	MAP7D1	S741	MAP7D1_S741	15
This study (HEK293F TR)	15min	This study (HEK293F TR) 15min	Q05397_Y861	0.6011776085456475	16.60255053825298	2.121897565899592	0.0543629143831117	0.1649035187687381	Y	Q05397	PTK2	Y861	PTK2_Y861	15
This study (HEK293F TR)	15min	This study (HEK293F TR) 15min	Q14C86_S742	0.223001162411105	17.83706888272994	2.1218859326840747	0.0543640544719831	0.1649035187687381	S	Q14C86	GAPVD1	S742	GAPVD1_S742	15
This study (HEK293F TR)	15min	This study (HEK293F TR) 15min	Q9Y6J0_S1752	-0.3289589313953485	14.834010989340852	-2.121572977536959	0.0543947333789484	0.1649639843854859	S	Q9Y6J0	CABIN1	S1752	CABIN1_S1752	15
This study (HEK293F TR)	15min	This study (HEK293F TR) 15min	Q08378_S272	-0.4896173165492214	17.977906613030353	-2.121566647203346	0.0543953541068661	0.1649639843854859	S	Q08378	GOLGA3	S272	GOLGA3_S272	15
This study (HEK293F TR)	15min	This study (HEK293F TR) 15min	P25054_S2569	0.26584505023175	17.097855891636836	2.121525195028001	0.0543994189098558	0.1649639843854859	S	P25054	APC	S2569	APC_S2569	15
This study (HEK293F TR)	15min	This study (HEK293F TR) 15min	Q12873_S73	-0.2820671068108566	18.851853492197822	-2.1215222486912024	0.0543997078386466	0.1649639843854859	S	Q12873	CHD3	S73	CHD3_S73	15
This study (HEK293F TR)	15min	This study (HEK293F TR) 15min	O15173_Y210	-0.2902570136193567	16.76528035472628	-2.121511189957653	0.0544007923121658	0.1649639843854859	Y	O15173	PGRMC2	Y210	PGRMC2_Y210	15
This study (HEK293F TR)	15min	This study (HEK293F TR) 15min	Q15773_S152	0.2006691343510898	15.516708688030809	2.1214779965372585	0.0544040475428128	0.1649639843854859	S	Q15773	MLF2	S152	MLF2_S152	15
This study (HEK293F TR)	15min	This study (HEK293F TR) 15min	Q9HC35_S895	-0.1876706737071245	18.351019135569416	-2.1213994389452493	0.0544117522978658	0.1649732876896794	S	Q9HC35	EML4	S895	EML4_S895	15
This study (HEK293F TR)	15min	This study (HEK293F TR) 15min	Q15527_T190	0.4499601934853068	20.827010633941825	2.121342469287129	0.054417340394465	0.1649732876896794	T	Q15527	SURF2	T190	SURF2_T190	15
This study (HEK293F TR)	15min	This study (HEK293F TR) 15min	P46013_S3128	0.2776528543704852	16.039183962676056	2.121319819075967	0.0544195622800753	0.1649732876896794	S	P46013	MKI67	S3128	MKI67_S3128	15
This study (HEK293F TR)	15min	This study (HEK293F TR) 15min	Q96MU7_S91	0.5154574762698978	18.67587630150369	2.1213103691212605	0.0544204893039521	0.1649732876896794	S	Q96MU7	YTHDC1	S91	YTHDC1_S91	15
This study (HEK293F TR)	15min	This study (HEK293F TR) 15min	Q53ET0_S398	-0.3706716131138172	12.751101191717252	-2.1212257855477805	0.0544287874609794	0.1649764973475047	S	Q53ET0	CRTC2	S398	CRTC2_S398	15
This study (HEK293F TR)	15min	This study (HEK293F TR) 15min	Q53ET0_S399	-0.3706716131138172	12.751101191717252	-2.1212257855477805	0.0544287874609794	0.1649764973475047	S	Q53ET0	CRTC2	S399	CRTC2_S399	15
This study (HEK293F TR)	15min	This study (HEK293F TR) 15min	P25440_T289	0.1921479377812467	17.048681194452193	2.121197339272118	0.0544315784775424	0.1649764973475047	T	P25440	BRD2	T289	BRD2_T289	15
This study (HEK293F TR)	15min	This study (HEK293F TR) 15min	Q9Y2X9_S400	0.3777301532835775	16.062127876344306	2.121034243410997	0.0544475832705978	0.1650148701751187	S	Q9Y2X9	ZNF281	S400	ZNF281_S400	15
This study (HEK293F TR)	15min	This study (HEK293F TR) 15min	P33991_T23	-0.3264807227417492	14.73619640450153	-2.120803454014016	0.0544702384325234	0.1650733923950377	T	P33991	MCM4	T23	MCM4_T23	15
This study (HEK293F TR)	15min	This study (HEK293F TR) 15min	Q9HC35_S903	-0.1786124734622731	17.175609191542698	-2.1207372528625723	0.0544767386154376	0.1650829523737357	S	Q9HC35	EML4	S903	EML4_S903	15
This study (HEK293F TR)	15min	This study (HEK293F TR) 15min	O94874_T412	-0.3155500952329948	14.520805378385926	-2.1206603506419484	0.0544842904296923	0.1650874282948941	T	O94874	UFL1	T412	UFL1_T412	15
This study (HEK293F TR)	15min	This study (HEK293F TR) 15min	B2RTY4_S2508	-0.4207821216480809	16.471778871834452	-2.1206489504136443	0.054485410017836	0.1650874282948941	S	B2RTY4	MYO9A	S2508	MYO9A_S2508	15
This study (HEK293F TR)	15min	This study (HEK293F TR) 15min	Q9ULV3_T583	0.3632057906040984	13.539345883248954	2.120620004857068	0.0544882527858185	0.1650874282948941	T	Q9ULV3	CIZ1	T583	CIZ1_T583	15
This study (HEK293F TR)	15min	This study (HEK293F TR) 15min	Q8TEW0_T1190	0.2929624593152002	14.489475834836544	2.1204296434344663	0.0545069518008318	0.1651108512747842	T	Q8TEW0	PARD3	T1190	PARD3_T1190	15
This study (HEK293F TR)	15min	This study (HEK293F TR) 15min	P20810_S297	0.2920433850713131	15.004706648797985	2.120424239155636	0.0545074827454129	0.1651108512747842	S	P20810	CAST	S297	CAST_S297	15
This study (HEK293F TR)	15min	This study (HEK293F TR) 15min	Q09472_S1031	-0.3058635269870891	16.2720680273754	-2.120409260146084	0.0545089543868345	0.1651108512747842	S	Q09472	EP300	S1031	EP300_S1031	15
This study (HEK293F TR)	15min	This study (HEK293F TR) 15min	Q96A57_S15	0.7832422496529574	14.916552469158136	2.1203505598439705	0.054514721868346	0.1651108512747842	S	Q96A57	TMEM230	S15	TMEM230_S15	15
This study (HEK293F TR)	15min	This study (HEK293F TR) 15min	Q96A57_T10	0.7832422496529574	14.916552469158136	2.1203505598439705	0.054514721868346	0.1651108512747842	T	Q96A57	TMEM230	T10	TMEM230_T10	15
This study (HEK293F TR)	15min	This study (HEK293F TR) 15min	Q96A65_S226	-0.3176698096445456	17.889463124729343	-2.120336933100773	0.0545160608185312	0.1651108512747842	S	Q96A65	EXOC4	S226	EXOC4_S226	15
This study (HEK293F TR)	15min	This study (HEK293F TR) 15min	O60307_S39	-0.2561913765365844	16.736449456854817	-2.120163433428308	0.0545331114120571	0.1651523547784409	S	O60307	MAST3	S39	MAST3_S39	15
This study (HEK293F TR)	15min	This study (HEK293F TR) 15min	Q6P4R8_S226	0.216580235606262	15.462994528157248	2.1197751932037288	0.0545712835933582	0.1652517212501788	S	Q6P4R8	NFRKB	S226	NFRKB_S226	15
This study (HEK293F TR)	15min	This study (HEK293F TR) 15min	Q92622_S390	-0.2047666192830277	15.319102727210849	-2.119761603652224	0.0545726201846597	0.1652517212501788	S	Q92622	RUBCN	S390	RUBCN_S390	15
This study (HEK293F TR)	15min	This study (HEK293F TR) 15min	Q8TEJ3_S605	0.3360863870347668	13.75160542788219	2.119695106809364	0.0545791608788286	0.165261385324254	S	Q8TEJ3	SH3RF3	S605	SH3RF3_S605	15
This study (HEK293F TR)	15min	This study (HEK293F TR) 15min	P41227_S209	-0.2589787259305218	18.46028595467561	-2.1196424367327715	0.0545843420790839	0.1652669320248045	S	P41227	NAA10	S209	NAA10_S209	15
This study (HEK293F TR)	15min	This study (HEK293F TR) 15min	Q9Y216_S643	-0.240813997823297	15.941491871204684	-2.119579314080641	0.054590552114009	0.1652755928924744	S	Q9Y216	MTMR7	S643	MTMR7_S643	15
This study (HEK293F TR)	15min	This study (HEK293F TR) 15min	P51153_S178	-0.2065229561139752	21.68280539348396	-2.119391179204825	0.0546090648269943	0.1653214973776539	S	P51153	RAB13	S178	RAB13_S178	15
This study (HEK293F TR)	15min	This study (HEK293F TR) 15min	Q8ND24_S158	-0.3926632875126934	14.95939344336594	-2.119336675610147	0.0546144291472238	0.1653275937062248	S	Q8ND24	RNF214	S158	RNF214_S158	15
This study (HEK293F TR)	15min	This study (HEK293F TR) 15min	Q8WWI1_S754	0.3239083286550492	14.208165335677329	2.1192725342281946	0.0546207426631399	0.1653365624947743	S	Q8WWI1	LMO7	S754	LMO7_S754	15
This study (HEK293F TR)	15min	This study (HEK293F TR) 15min	O75362_T648	0.3420897833036562	18.73816906892668	2.119169759363459	0.0546308603436662	0.1653570446532648	T	O75362	ZNF217	T648	ZNF217_T648	15
This study (HEK293F TR)	15min	This study (HEK293F TR) 15min	Q8WY36_S514	0.3030518970151554	16.666544987618543	2.119099075983486	0.0546378197922468	0.1653679655283589	S	Q8WY36	BBX	S514	BBX_S514	15
This study (HEK293F TR)	15min	This study (HEK293F TR) 15min	Q8TEV9_S401	-0.246004300533297	16.04271410215461	-2.118646932251313	0.0546823572431787	0.1654926124540094	S	Q8TEV9	SMCR8	S401	SMCR8_S401	15
This study (HEK293F TR)	15min	This study (HEK293F TR) 15min	Q9UN79_S382	0.2063995843047816	14.560380995593231	2.1185587855231565	0.0546910439011076	0.1655087506416654	S	Q9UN79	SOX13	S382	SOX13_S382	15
This study (HEK293F TR)	15min	This study (HEK293F TR) 15min	Q9UKL3_T944	-0.326996265796728	14.221134675014934	-2.1182933472808934	0.0547172100246344	0.1655770961286865	T	Q9UKL3	CASP8AP2	T944	CASP8AP2_T944	15
This study (HEK293F TR)	15min	This study (HEK293F TR) 15min	Q14847_T104	0.3121882727930209	15.47794244180015	2.118244081829624	0.0547220677560096	0.1655770961286865	T	Q14847	LASP1	T104	LASP1_T104	15
This study (HEK293F TR)	15min	This study (HEK293F TR) 15min	Q8NEM2_S54	-0.3633635472575349	18.39968876388066	-2.118227579528147	0.0547236950259737	0.1655770961286865	S	Q8NEM2	SHCBP1	S54	SHCBP1_S54	15
This study (HEK293F TR)	15min	This study (HEK293F TR) 15min	Q14195_S541	0.2636487751694787	17.06305357616724	2.1180789854713287	0.0547383497259903	0.1656112815334809	S	Q14195	DPYSL3	S541	DPYSL3_S541	15
This study (HEK293F TR)	15min	This study (HEK293F TR) 15min	Q8IZD9_S1658	0.2403784852821644	16.404975728764878	2.117798912296626	0.0547659811859963	0.1656652299352188	S	Q8IZD9	DOCK3	S1658	DOCK3_S1658	15
This study (HEK293F TR)	15min	This study (HEK293F TR) 15min	Q8IWQ3_T447	-0.3928732077126611	15.63317006479292	-2.1177815864049347	0.0547676909521128	0.1656652299352188	T	Q8IWQ3	BRSK2	T447	BRSK2_T447	15
This study (HEK293F TR)	15min	This study (HEK293F TR) 15min	Q15365_S262	0.2286790893430854	16.484343897491193	2.117734659684995	0.0547723220591084	0.1656652299352188	S	Q15365	PCBP1	S262	PCBP1_S262	15
This study (HEK293F TR)	15min	This study (HEK293F TR) 15min	Q9H1H9_S1636	-0.4293987874317864	15.287796289132563	-2.1177250984259164	0.054773265686124	0.1656652299352188	S	Q9H1H9	KIF13A	S1636	KIF13A_S1636	15
This study (HEK293F TR)	15min	This study (HEK293F TR) 15min	Q9H1H9_S1647	-0.4293987874317864	15.287796289132563	-2.1177250984259164	0.054773265686124	0.1656652299352188	S	Q9H1H9	KIF13A	S1647	KIF13A_S1647	15
This study (HEK293F TR)	15min	This study (HEK293F TR) 15min	Q5JR12_S7	-0.180153633705606	15.407942039208752	-2.117694096621554	0.0547763254441986	0.1656652299352188	S	Q5JR12	PPM1J	S7	PPM1J_S7	15
This study (HEK293F TR)	15min	This study (HEK293F TR) 15min	Q8IY92_S1354	-0.2071928271117329	17.428331122877427	-2.117566116900027	0.0547889582388453	0.1656738160977031	S	Q8IY92	SLX4	S1354	SLX4_S1354	15
This study (HEK293F TR)	15min	This study (HEK293F TR) 15min	Q9UBF8_S69	-0.3519350099801865	13.713913380624168	-2.1175304514681854	0.0547924792355895	0.1656738160977031	S	Q9UBF8	PI4KB	S69	PI4KB_S69	15
This study (HEK293F TR)	15min	This study (HEK293F TR) 15min	Q9UBF8_S70	-0.3519350099801865	13.713913380624168	-2.1175304514681854	0.0547924792355895	0.1656738160977031	S	Q9UBF8	PI4KB	S70	PI4KB_S70	15
This study (HEK293F TR)	15min	This study (HEK293F TR) 15min	Q7Z7L8_S409	-0.2781124531775809	17.5080549615218	-2.117529280976647	0.0547925947935556	0.1656738160977031	S	Q7Z7L8	C11orf96	S409	C11orf96_S409	15
This study (HEK293F TR)	15min	This study (HEK293F TR) 15min	Q5W0B1_S297	-0.5232977889496517	12.084517229154228	-2.11737007281834	0.0548083149041162	0.1657111937692283	S	Q5W0B1	OBI1	S297	OBI1_S297	15
This study (HEK293F TR)	15min	This study (HEK293F TR) 15min	O15344_S96	-0.2320192171362087	14.978611132188288	-2.117197128782712	0.0548253960641835	0.1657526816981195	S	O15344	MID1	S96	MID1_S96	15
This study (HEK293F TR)	15min	This study (HEK293F TR) 15min	P46821_S1280	-0.2360182130621737	16.25754588319861	-2.117085451552397	0.0548364287312689	0.165765723389512	S	P46821	MAP1B	S1280	MAP1B_S1280	15
This study (HEK293F TR)	15min	This study (HEK293F TR) 15min	P46821_T1282	-0.2360182130621737	16.25754588319861	-2.117085451552397	0.0548364287312689	0.165765723389512	T	P46821	MAP1B	T1282	MAP1B_T1282	15
This study (HEK293F TR)	15min	This study (HEK293F TR) 15min	P35713_S57	-0.2654986262260586	17.330310535382747	-2.1169310216645063	0.0548516883810597	0.165801694424567	S	P35713	SOX18	S57	SOX18_S57	15
This study (HEK293F TR)	15min	This study (HEK293F TR) 15min	O43670_S104	0.424682624470627	18.43836441205736	2.1168893409758125	0.0548558076469261	0.1658039887731869	S	O43670	ZNF207	S104	ZNF207_S104	15
This study (HEK293F TR)	15min	This study (HEK293F TR) 15min	Q9NQW6_S792	0.3284059998783739	16.275471283382057	2.116743228301445	0.0548702501181751	0.1658350519769205	S	Q9NQW6	ANLN	S792	ANLN_S792	15
This study (HEK293F TR)	15min	This study (HEK293F TR) 15min	Q9Y216_S636	0.2341059409672166	14.825366889566965	2.116717368939577	0.0548728065506187	0.1658350519769205	S	Q9Y216	MTMR7	S636	MTMR7_S636	15
This study (HEK293F TR)	15min	This study (HEK293F TR) 15min	Q92797_S353	0.3218349116255687	16.590573985273558	2.1166786449971746	0.0548766349717308	0.1658364649320257	S	Q92797	SYMPK	S353	SYMPK_S353	15
This study (HEK293F TR)	15min	This study (HEK293F TR) 15min	Q9Y4B4_S1152	-0.3066378681825696	16.92208046636972	-2.116490033119238	0.0548952855507742	0.1658826673361415	S	Q9Y4B4	RAD54L2	S1152	RAD54L2_S1152	15
This study (HEK293F TR)	15min	This study (HEK293F TR) 15min	Q9NPG3_S977	0.3712691774644465	12.797943857145013	2.116231389941958	0.0549208706952912	0.1659498176802055	S	Q9NPG3	UBN1	S977	UBN1_S977	15
This study (HEK293F TR)	15min	This study (HEK293F TR) 15min	Q9Y6D5_T243	-0.208600334811468	16.452972249230754	-2.116091811571708	0.0549346825052917	0.1659626513346484	T	Q9Y6D5	ARFGEF2	T243	ARFGEF2_T243	15
This study (HEK293F TR)	15min	This study (HEK293F TR) 15min	Q8NEN9_S957	0.4143234919672203	14.780861777596511	2.116060984653622	0.0549377333836619	0.1659626513346484	S	Q8NEN9	PDZD8	S957	PDZD8_S957	15
This study (HEK293F TR)	15min	This study (HEK293F TR) 15min	Q8NEN9_T961	0.4143234919672203	14.780861777596511	2.116060984653622	0.0549377333836619	0.1659626513346484	T	Q8NEN9	PDZD8	T961	PDZD8_T961	15
This study (HEK293F TR)	15min	This study (HEK293F TR) 15min	P07814_S713	0.2936889141639192	14.834653516963607	2.1160525136358346	0.0549385717710748	0.1659626513346484	S	P07814	EPRS1	S713	EPRS1_S713	15
This study (HEK293F TR)	15min	This study (HEK293F TR) 15min	Q86X02_S393	-0.2410177178737775	15.756647470008502	-2.115901608714628	0.054953509027591	0.1659976122404912	S	Q86X02	CDR2L	S393	CDR2L_S393	15
This study (HEK293F TR)	15min	This study (HEK293F TR) 15min	Q5SSJ5_S156	0.2908222354541294	16.494244276579522	2.1157204537587777	0.0549714455844295	0.1660360601866473	S	Q5SSJ5	HP1BP3	S156	HP1BP3_S156	15
This study (HEK293F TR)	15min	This study (HEK293F TR) 15min	O95382_S935	-0.2503503266374594	14.93610061712117	-2.1157050894267235	0.0549729670929869	0.1660360601866473	S	O95382	MAP3K6	S935	MAP3K6_S935	15
This study (HEK293F TR)	15min	This study (HEK293F TR) 15min	Q96FS4_S837	-0.2757083133394324	17.39480715098496	-2.115206751324293	0.0550223381753866	0.1661648346035927	S	Q96FS4	SIPA1	S837	SIPA1_S837	15
This study (HEK293F TR)	15min	This study (HEK293F TR) 15min	Q96FS4_S839	-0.2757083133394324	17.39480715098496	-2.115206751324293	0.0550223381753866	0.1661648346035927	S	Q96FS4	SIPA1	S839	SIPA1_S839	15
This study (HEK293F TR)	15min	This study (HEK293F TR) 15min	Q9Y2X7_T601	-0.2330346303823631	15.481600502474812	-2.115162386777085	0.0550267354442186	0.1661679441263207	T	Q9Y2X7	GIT1	T601	GIT1_T601	15
This study (HEK293F TR)	15min	This study (HEK293F TR) 15min	Q9H6S0_S1090	0.2075863592054752	20.910586676358417	2.114598256060636	0.0550826788866137	0.1663082024620659	S	Q9H6S0	YTHDC2	S1090	YTHDC2_S1090	15
This study (HEK293F TR)	15min	This study (HEK293F TR) 15min	O00472_S503	-0.2761888103462127	15.180668555835922	-2.114575615154526	0.0550849252382145	0.1663082024620659	S	O00472	ELL2	S503	ELL2_S503	15
This study (HEK293F TR)	15min	This study (HEK293F TR) 15min	O00472_S506	-0.2761888103462127	15.180668555835922	-2.114575615154526	0.0550849252382145	0.1663082024620659	S	O00472	ELL2	S506	ELL2_S506	15
This study (HEK293F TR)	15min	This study (HEK293F TR) 15min	Q5VWQ8_S856	-0.2071222099343046	16.8455995950952	-2.114558090967868	0.0550866639855705	0.1663082024620659	S	Q5VWQ8	DAB2IP	S856	DAB2IP_S856	15
This study (HEK293F TR)	15min	This study (HEK293F TR) 15min	Q52LW3_S357	0.4344572236898969	16.006618105925863	2.114495100470738	0.0550929143174852	0.1663168963700013	S	Q52LW3	ARHGAP29	S357	ARHGAP29_S357	15
This study (HEK293F TR)	15min	This study (HEK293F TR) 15min	Q99459_S393	0.4764887622028517	16.648047720104117	2.114398865209569	0.0551024646936726	0.1663313944419119	S	Q99459	CDC5L	S393	CDC5L_S393	15
This study (HEK293F TR)	15min	This study (HEK293F TR) 15min	Q04724_S201	0.4506766705797318	15.125095334578935	2.114337382982768	0.0551085669927659	0.1663313944419119	S	Q04724	TLE1	S201	TLE1_S201	15
This study (HEK293F TR)	15min	This study (HEK293F TR) 15min	Q9UPA5_S1359	0.4471127444146212	16.741803796411556	2.1142177586069257	0.0551204418880114	0.1663313944419119	S	Q9UPA5	BSN	S1359	BSN_S1359	15
This study (HEK293F TR)	15min	This study (HEK293F TR) 15min	Q9UPA5_S1362	0.4471127444146212	16.741803796411556	2.1142177586069257	0.0551204418880114	0.1663313944419119	S	Q9UPA5	BSN	S1362	BSN_S1362	15
This study (HEK293F TR)	15min	This study (HEK293F TR) 15min	Q8TDM6_S841	0.1851367156617414	16.7159274129176	2.114217570124259	0.0551204606002314	0.1663313944419119	S	Q8TDM6	DLG5	S841	DLG5_S841	15
This study (HEK293F TR)	15min	This study (HEK293F TR) 15min	Q8WXI9_T200	0.3344184145551203	15.977317504568076	2.1141805131290625	0.0551241396673597	0.1663313944419119	T	Q8WXI9	GATAD2B	T200	GATAD2B_T200	15
This study (HEK293F TR)	15min	This study (HEK293F TR) 15min	P13798_S187	0.3488127582371518	18.09011400789685	2.114147564930383	0.055127411000516	0.1663313944419119	S	P13798	APEH	S187	APEH_S187	15
This study (HEK293F TR)	15min	This study (HEK293F TR) 15min	Q9UBZ9_S254	-0.2709007294397096	15.24996040558802	-2.1141410775188145	0.0551280551385815	0.1663313944419119	S	Q9UBZ9	REV1	S254	REV1_S254	15
This study (HEK293F TR)	15min	This study (HEK293F TR) 15min	Q9UBZ9_S258	-0.2709007294397096	15.24996040558802	-2.1141410775188145	0.0551280551385815	0.1663313944419119	S	Q9UBZ9	REV1	S258	REV1_S258	15
This study (HEK293F TR)	15min	This study (HEK293F TR) 15min	Q96NM4_S199	-0.2086146206635248	16.622398337643055	-2.1140230310415515	0.0551397772559361	0.1663548713043691	S	Q96NM4	TOX2	S199	TOX2_S199	15
This study (HEK293F TR)	15min	This study (HEK293F TR) 15min	O60503_S1257	0.2035920294804398	16.384406669478743	2.1139608745389427	0.0551459503865911	0.1663548713043691	S	O60503	ADCY9	S1257	ADCY9_S1257	15
This study (HEK293F TR)	15min	This study (HEK293F TR) 15min	O60503_S1259	0.2035920294804398	16.384406669478743	2.1139608745389427	0.0551459503865911	0.1663548713043691	S	O60503	ADCY9	S1259	ADCY9_S1259	15
This study (HEK293F TR)	15min	This study (HEK293F TR) 15min	Q7Z6Z7_T1722	0.2769030380229296	16.275015455775943	2.1138724956191783	0.0551547289330016	0.1663711816689754	T	Q7Z6Z7	HUWE1	T1722	HUWE1_T1722	15
This study (HEK293F TR)	15min	This study (HEK293F TR) 15min	Q8NFT2_S12	-0.1954529436999958	15.020116959398518	-2.11376551134767	0.0551653572685961	0.1663828987594341	S	Q8NFT2	STEAP2	S12	STEAP2_S12	15
This study (HEK293F TR)	15min	This study (HEK293F TR) 15min	Q8NFT2_S14	-0.1954529436999958	15.020116959398518	-2.11376551134767	0.0551653572685961	0.1663828987594341	S	Q8NFT2	STEAP2	S14	STEAP2_S14	15
This study (HEK293F TR)	15min	This study (HEK293F TR) 15min	Q5JSZ5_S925	0.5684061474244952	12.10675485198256	2.113534479806986	0.0551883155905173	0.1664419690839739	S	Q5JSZ5	PRRC2B	S925	PRRC2B_S925	15
This study (HEK293F TR)	15min	This study (HEK293F TR) 15min	O75385_S287	-0.2837538387813403	17.055956731547436	-2.113297158419175	0.055211908250834	0.1665029451669054	S	O75385	ULK1	S287	ULK1_S287	15
This study (HEK293F TR)	15min	This study (HEK293F TR) 15min	Q9UJM3_S256	0.2639024966461036	18.6944242891128	2.1131625874885627	0.0552252904410343	0.1665298006690653	S	Q9UJM3	ERRFI1	S256	ERRFI1_S256	15
This study (HEK293F TR)	15min	This study (HEK293F TR) 15min	P11274_S235	-0.2398961089241993	14.927249978590456	-2.1131058020405624	0.0552309382880906	0.1665298006690653	S	P11274	BCR	S235	BCR_S235	15
This study (HEK293F TR)	15min	This study (HEK293F TR) 15min	P11274_S238	-0.2398961089241993	14.927249978590456	-2.1131058020405624	0.0552309382880906	0.1665298006690653	S	P11274	BCR	S238	BCR_S238	15
This study (HEK293F TR)	15min	This study (HEK293F TR) 15min	P48552_S930	0.3597217464987405	14.655389473348093	2.1129271488009413	0.055248710554097	0.1665732081675918	S	P48552	NRIP1	S930	NRIP1_S930	15
This study (HEK293F TR)	15min	This study (HEK293F TR) 15min	Q96ST2_S54	-0.2460155676108044	18.877011742001795	-2.1127754345360086	0.0552638071506383	0.1665882260418509	S	Q96ST2	IWS1	S54	IWS1_S54	15
This study (HEK293F TR)	15min	This study (HEK293F TR) 15min	Q5T3I0_T218	-0.2255583228521516	17.226746530210555	-2.1127184497237943	0.0552694785210408	0.1665882260418509	T	Q5T3I0	GPATCH4	T218	GPATCH4_T218	15
This study (HEK293F TR)	15min	This study (HEK293F TR) 15min	Q7Z591_S1102	0.2221489199529855	15.933839137474244	2.112717085806904	0.0552696142705034	0.1665882260418509	S	Q7Z591	AKNA	S1102	AKNA_S1102	15
This study (HEK293F TR)	15min	This study (HEK293F TR) 15min	Q7Z591_S1108	0.2221489199529855	15.933839137474244	2.112717085806904	0.0552696142705034	0.1665882260418509	S	Q7Z591	AKNA	S1108	AKNA_S1108	15
This study (HEK293F TR)	15min	This study (HEK293F TR) 15min	P35251_Y290	0.5168418593893005	15.981455333156116	2.112705593551868	0.0552707580970313	0.1665882260418509	Y	P35251	RFC1	Y290	RFC1_Y290	15
This study (HEK293F TR)	15min	This study (HEK293F TR) 15min	Q8WXF0_S219	-0.4508143965979023	23.07286983121682	-2.1126735409367305	0.0552739484173476	0.1665882260418509	S	Q8WXF0	SRSF12	S219	SRSF12_S219	15
This study (HEK293F TR)	15min	This study (HEK293F TR) 15min	P48382_S540	0.6305578056660206	15.878527853430455	2.1125244541017123	0.0552887898663568	0.1666171077302372	S	P48382	RFX5	S540	RFX5_S540	15
This study (HEK293F TR)	15min	This study (HEK293F TR) 15min	Q9UBU7_S362	0.2136333106701968	17.16868941660614	2.11250943930073	0.0552902847815273	0.1666171077302372	S	Q9UBU7	DBF4	S362	DBF4_S362	15
This study (HEK293F TR)	15min	This study (HEK293F TR) 15min	P18858_S104	-0.237031241768399	17.937407630751682	-2.1124718682129098	0.0552940256285864	0.1666182049826772	S	P18858	LIG1	S104	LIG1_S104	15
This study (HEK293F TR)	15min	This study (HEK293F TR) 15min	Q9NV58_S518	-0.2334110810304288	16.766865260998067	-2.112426750538049	0.0552985181805211	0.1666215670848469	S	Q9NV58	RNF19A	S518	RNF19A_S518	15
This study (HEK293F TR)	15min	This study (HEK293F TR) 15min	Q15154_S872	-0.2532741133897609	19.66062856727745	-2.112310311405706	0.0553101140785147	0.166646330767305	S	Q15154	PCM1	S872	PCM1_S872	15
This study (HEK293F TR)	15min	This study (HEK293F TR) 15min	Q96ST2_S329	-0.4641173598336898	19.08551294264764	-2.1119682941952105	0.0553441879039533	0.1667288976774122	S	Q96ST2	IWS1	S329	IWS1_S329	15
This study (HEK293F TR)	15min	This study (HEK293F TR) 15min	Q14493_S20	-0.2685444238485619	15.65609949816536	-2.111967409290262	0.0553442760889758	0.1667288976774122	S	Q14493	SLBP	S20	SLBP_S20	15
This study (HEK293F TR)	15min	This study (HEK293F TR) 15min	Q9P2E2_S1007	0.424374182147746	14.963353659322667	2.111931056394971	0.0553478989428454	0.1667296323282552	S	Q9P2E2	KIF17	S1007	KIF17_S1007	15
This study (HEK293F TR)	15min	This study (HEK293F TR) 15min	Q9UIF9_S1051	-0.3132031183173787	17.454103333485364	-2.1117174243123795	0.0553691935491557	0.1667835979058659	S	Q9UIF9	BAZ2A	S1051	BAZ2A_S1051	15
This study (HEK293F TR)	15min	This study (HEK293F TR) 15min	P10636_T386	0.4241016391857002	18.56990604531392	2.111655670678161	0.0553753505082035	0.166790434548485	T	P10636	MAPT	T386	MAPT_T386	15
This study (HEK293F TR)	15min	This study (HEK293F TR) 15min	Q8IYA6_S213	0.2821333191308568	16.89583541439832	2.111569517468673	0.0553839412217413	0.166790434548485	S	Q8IYA6	CKAP2L	S213	CKAP2L_S213	15
This study (HEK293F TR)	15min	This study (HEK293F TR) 15min	Q8IYA6_S220	0.2821333191308568	16.89583541439832	2.111569517468673	0.0553839412217413	0.166790434548485	S	Q8IYA6	CKAP2L	S220	CKAP2L_S220	15
This study (HEK293F TR)	15min	This study (HEK293F TR) 15min	Q9UNL4_S126	-0.2508756712756188	17.323654608797884	-2.1115590597386187	0.0553849840925141	0.166790434548485	S	Q9UNL4	ING4	S126	ING4_S126	15
This study (HEK293F TR)	15min	This study (HEK293F TR) 15min	P09543_T11	0.2859124930388219	15.469128174982458	2.1114973471268814	0.0553911386007896	0.1667987887207839	T	P09543	CNP	T11	CNP_T11	15
This study (HEK293F TR)	15min	This study (HEK293F TR) 15min	Q9BZV1_S308	0.2541993123571533	13.184960198198905	2.111408648978958	0.0553999854562197	0.1668152488171264	S	Q9BZV1	UBXN6	S308	UBXN6_S308	15
This study (HEK293F TR)	15min	This study (HEK293F TR) 15min	Q9HAU0_S937	0.1799736932737445	19.692035747302416	2.1110627581614927	0.0554344976182707	0.1669072051356842	S	Q9HAU0	PLEKHA5	S937	PLEKHA5_S937	15
This study (HEK293F TR)	15min	This study (HEK293F TR) 15min	Q6ZSR9_S42	-0.3147722518494191	16.630179057067135	-2.1110008951719705	0.0554406722771996	0.1669072051356842	S	Q6ZSR9		S42		15
This study (HEK293F TR)	15min	This study (HEK293F TR) 15min	Q6ZSR9_S43	-0.3147722518494191	16.630179057067135	-2.1110008951719705	0.0554406722771996	0.1669072051356842	S	Q6ZSR9		S43		15
This study (HEK293F TR)	15min	This study (HEK293F TR) 15min	Q9H3Q1_S11	0.3649865614986964	17.75401649158427	2.110750719317565	0.0554656493441819	0.1669722125306551	S	Q9H3Q1	CDC42EP4	S11	CDC42EP4_S11	15
This study (HEK293F TR)	15min	This study (HEK293F TR) 15min	Q13098_S483	-0.2229917044189342	16.497458019623362	-2.1104439232740893	0.0554962936106791	0.1670519246197336	S	Q13098	GPS1	S483	GPS1_S483	15
This study (HEK293F TR)	15min	This study (HEK293F TR) 15min	Q12955_S2668	0.3323464291240938	13.865194104625148	2.11038395808538	0.0555022850701399	0.1670519246197336	S	Q12955	ANK3	S2668	ANK3_S2668	15
This study (HEK293F TR)	15min	This study (HEK293F TR) 15min	Q12955_S2671	0.3323464291240938	13.865194104625148	2.11038395808538	0.0555022850701399	0.1670519246197336	S	Q12955	ANK3	S2671	ANK3_S2671	15
This study (HEK293F TR)	15min	This study (HEK293F TR) 15min	Q9H307_S84	0.569534828972186	15.352677735121675	2.110330908001375	0.0555075861063479	0.1670576896154636	S	Q9H307	PNN	S84	PNN_S84	15
This study (HEK293F TR)	15min	This study (HEK293F TR) 15min	Q9UPQ9_S343	0.3412422080077117	15.042272986595702	2.1100251581333107	0.0555381474194873	0.1671394735374338	S	Q9UPQ9	TNRC6B	S343	TNRC6B_S343	15
This study (HEK293F TR)	15min	This study (HEK293F TR) 15min	Q9HDC5_S473	-0.2167393468314102	18.52344279574315	-2.1099009395395	0.0555505682133778	0.16716665776378	S	Q9HDC5	JPH1	S473	JPH1_S473	15
This study (HEK293F TR)	15min	This study (HEK293F TR) 15min	Q8IZP2_T103	-0.7414263955261635	12.797123195894253	-2.1097555803214685	0.0555651061833142	0.1672002094403752	T	Q8IZP2	ST13P4	T103	ST13P4_T103	15
This study (HEK293F TR)	15min	This study (HEK293F TR) 15min	Q9BRD0_S184	-0.2432776727889738	18.429863162469417	-2.109587021969808	0.0555819688437127	0.1672407517931165	S	Q9BRD0	BUD13	S184	BUD13_S184	15
This study (HEK293F TR)	15min	This study (HEK293F TR) 15min	Q9H3P7_S316	0.3826148559928448	16.66537867955382	2.109486927880231	0.0555919845677103	0.1672606886905203	S	Q9H3P7	ACBD3	S316	ACBD3_S316	15
This study (HEK293F TR)	15min	This study (HEK293F TR) 15min	O96028_T605	0.262064908586737	16.67510382509998	2.1093662024694746	0.0556040669684345	0.1672868408282096	T	O96028	NSD2	T605	NSD2_T605	15
This study (HEK293F TR)	15min	This study (HEK293F TR) 15min	Q641Q2_S521	-0.3622657736518704	16.520286397862602	-2.109299348504293	0.0556107588801742	0.1672948578980547	S	Q641Q2	WASHC2A	S521	WASHC2A_S521	15
This study (HEK293F TR)	15min	This study (HEK293F TR) 15min	Q6PD62_S1099	0.4870277847360569	11.966445439634596	2.1092130872016472	0.0556193945285653	0.1672948578980547	S	Q6PD62	CTR9	S1099	CTR9_S1099	15
This study (HEK293F TR)	15min	This study (HEK293F TR) 15min	Q6PD62_S1102	0.4870277847360569	11.966445439634596	2.1092130872016472	0.0556193945285653	0.1672948578980547	S	Q6PD62	CTR9	S1102	CTR9_S1102	15
This study (HEK293F TR)	15min	This study (HEK293F TR) 15min	Q99442_T391	0.2292056237840363	16.21625454116979	2.1091488859037093	0.0556258225554285	0.1672948578980547	T	Q99442	SEC62	T391	SEC62_T391	15
This study (HEK293F TR)	15min	This study (HEK293F TR) 15min	Q9BUL5_T165	0.2142834814563681	16.027610307109303	2.1091283123723708	0.0556278825860177	0.1672948578980547	T	Q9BUL5	PHF23	T165	PHF23_T165	15
This study (HEK293F TR)	15min	This study (HEK293F TR) 15min	Q71RC2_S722	0.2873319603037529	21.743721687283323	2.109115154895199	0.0556292000834193	0.1672948578980547	S	Q71RC2	LARP4	S722	LARP4_S722	15
This study (HEK293F TR)	15min	This study (HEK293F TR) 15min	Q07960_S51	-0.2706412392726598	20.244400840771444	-2.1090734820764867	0.0556333730993028	0.1672948578980547	S	Q07960	ARHGAP1	S51	ARHGAP1_S51	15
This study (HEK293F TR)	15min	This study (HEK293F TR) 15min	Q05519_S368	-0.2448566624641621	24.03702419544477	-2.1090686666444123	0.0556338553239401	0.1672948578980547	S	Q05519	SRSF11	S368	SRSF11_S368	15
This study (HEK293F TR)	15min	This study (HEK293F TR) 15min	Q8IWS0_S155	0.1631249287982044	21.57424771825177	2.1088703804110804	0.0556537153973948	0.1673443801860848	S	Q8IWS0	PHF6	S155	PHF6_S155	15
This study (HEK293F TR)	15min	This study (HEK293F TR) 15min	Q86TU7_S565	0.6312977070665724	17.010565233763604	2.1087477009833195	0.0556660061140906	0.167363646510612	S	Q86TU7	SETD3	S565	SETD3_S565	15
This study (HEK293F TR)	15min	This study (HEK293F TR) 15min	Q16659_S189	-0.39038366505652	13.168394296174172	-2.1087387149839447	0.0556669064818143	0.167363646510612	S	Q16659	MAPK6	S189	MAPK6_S189	15
This study (HEK293F TR)	15min	This study (HEK293F TR) 15min	Q5SW79_S1160	0.4468810408548194	20.36546334526712	2.108594633200916	0.0556813448625506	0.1673968561233679	S	Q5SW79	CEP170	S1160	CEP170_S1160	15
This study (HEK293F TR)	15min	This study (HEK293F TR) 15min	Q9BWT3_S648	-0.2300512888320582	18.99401213251442	-2.108346258748408	0.0557062425843675	0.1674615040721607	S	Q9BWT3	PAPOLG	S648	PAPOLG_S648	15
This study (HEK293F TR)	15min	This study (HEK293F TR) 15min	Q9P206_S673	-0.1908052628854868	23.019972857105014	-2.108260694231197	0.0557148222090904	0.1674770924315047	S	Q9P206	NHSL3	S673	NHSL3_S673	15
This study (HEK293F TR)	15min	This study (HEK293F TR) 15min	Q9Y4J8_T589	-0.2057755973684258	16.545994941422148	-2.1082235032621592	0.0557185517630246	0.1674781006117765	T	Q9Y4J8	DTNA	T589	DTNA_T589	15
This study (HEK293F TR)	15min	This study (HEK293F TR) 15min	Q5M775_S356	0.2701357659948957	14.98143952705666	2.1079468129722074	0.0557463059106764	0.1675513170829328	S	Q5M775	SPECC1	S356	SPECC1_S356	15
This study (HEK293F TR)	15min	This study (HEK293F TR) 15min	Q5VT06_S1259	-0.2238865466567006	20.860673039174305	-2.1077679321625893	0.0557642558925393	0.1675916612683173	S	Q5VT06	CEP350	S1259	CEP350_S1259	15
This study (HEK293F TR)	15min	This study (HEK293F TR) 15min	Q9P1Y5_S347	-0.1724871101019935	18.573807330379328	-2.107699287632115	0.0557711455327941	0.1675916612683173	S	Q9P1Y5	CAMSAP3	S347	CAMSAP3_S347	15
This study (HEK293F TR)	15min	This study (HEK293F TR) 15min	Q99961_T69	-0.2641939185662405	15.100542823112368	-2.1076776764062943	0.0557733147495498	0.1675916612683173	T	Q99961	SH3GL1	T69	SH3GL1_T69	15
This study (HEK293F TR)	15min	This study (HEK293F TR) 15min	Q99961_T73	-0.2641939185662405	15.100542823112368	-2.1076776764062943	0.0557733147495498	0.1675916612683173	T	Q99961	SH3GL1	T73	SH3GL1_T73	15
This study (HEK293F TR)	15min	This study (HEK293F TR) 15min	P08670_T426	-0.4775373318293265	13.125296433544818	-2.107598839676531	0.0557812286177339	0.1676052346659874	T	P08670	VIM	T426	VIM_T426	15
This study (HEK293F TR)	15min	This study (HEK293F TR) 15min	P29966_S167	0.3534520645754142	19.696623554118315	2.107514793951609	0.0557896665354815	0.1676203809206763	S	P29966	MARCKS	S167	MARCKS_S167	15
This study (HEK293F TR)	15min	This study (HEK293F TR) 15min	P35711_S120	-0.2700155511039384	16.338006244933332	-2.107296404246552	0.0558115977257933	0.1676760634792877	S	P35711	SOX5	S120	SOX5_S120	15
This study (HEK293F TR)	15min	This study (HEK293F TR) 15min	Q9BRD0_S163	-0.3885965005932696	21.34943834365666	-2.107235147058123	0.055817750757585	0.1676843394600619	S	Q9BRD0	BUD13	S163	BUD13_S163	15
This study (HEK293F TR)	15min	This study (HEK293F TR) 15min	Q9NPG3_S821	-0.228531913296857	15.310465363261343	-2.1071690523482784	0.0558243904089604	0.1676932701534838	S	Q9NPG3	UBN1	S821	UBN1_S821	15
This study (HEK293F TR)	15min	This study (HEK293F TR) 15min	Q7Z5L9_S396	0.3052777592829656	17.307385080335152	2.1071026445534	0.055831062254629	0.1676932701534838	S	Q7Z5L9	IRF2BP2	S396	IRF2BP2_S396	15
This study (HEK293F TR)	15min	This study (HEK293F TR) 15min	Q92614_S140	0.2493672525312078	17.098911953031454	2.1070724636465314	0.0558340947103382	0.1676932701534838	S	Q92614	MYO18A	S140	MYO18A_S140	15
This study (HEK293F TR)	15min	This study (HEK293F TR) 15min	Q9Y2H0_S609	-0.1822211702288996	15.84984999061389	-2.107058828883641	0.0558354647267227	0.1676932701534838	S	Q9Y2H0	DLGAP4	S609	DLGAP4_S609	15
This study (HEK293F TR)	15min	This study (HEK293F TR) 15min	Q6WKZ4_S343	0.3622131866490186	17.857612925864963	2.1070364226789096	0.0558377161628141	0.1676932701534838	S	Q6WKZ4	RAB11FIP1	S343	RAB11FIP1_S343	15
This study (HEK293F TR)	15min	This study (HEK293F TR) 15min	Q92974_S151	-0.1911195892085153	17.638520700347826	-2.1069614161593404	0.0558452536378536	0.1677056996076084	S	Q92974	ARHGEF2	S151	ARHGEF2_S151	15
This study (HEK293F TR)	15min	This study (HEK293F TR) 15min	Q8IWR0_S834	0.3144866998975804	15.121541927292135	2.1067487840490338	0.0558666264018689	0.1677596729885234	S	Q8IWR0	ZC3H7A	S834	ZC3H7A_S834	15
This study (HEK293F TR)	15min	This study (HEK293F TR) 15min	Q6ZRS2_S349	-0.219958206062131	19.479651574817435	-2.1066274639386275	0.0558788243420609	0.1677860907631177	S	Q6ZRS2	SRCAP	S349	SRCAP_S349	15
This study (HEK293F TR)	15min	This study (HEK293F TR) 15min	P82979_S138	0.6179533968686357	17.347957176600566	2.106404384568643	0.0559012599986616	0.1678330314641898	S	P82979	SARNP	S138	SARNP_S138	15
This study (HEK293F TR)	15min	This study (HEK293F TR) 15min	P82979_S139	0.6179533968686357	17.347957176600566	2.106404384568643	0.0559012599986616	0.1678330314641898	S	P82979	SARNP	S139	SARNP_S139	15
This study (HEK293F TR)	15min	This study (HEK293F TR) 15min	Q9Y5B0_S869	-0.2364199337111401	20.995068631614767	-2.10625862541053	0.0559159239093723	0.1678668431163397	S	Q9Y5B0	CTDP1	S869	CTDP1_S869	15
This study (HEK293F TR)	15min	This study (HEK293F TR) 15min	Q9H0E9_T175	-0.263393208504544	15.781838722822451	-2.106085507935274	0.0559333448345084	0.1679089270651062	T	Q9H0E9	BRD8	T175	BRD8_T175	15
This study (HEK293F TR)	15min	This study (HEK293F TR) 15min	Q7Z7L8_S399	0.3220447992210875	15.438141871994237	2.105946655983556	0.0559473212600952	0.1679406663180971	S	Q7Z7L8	C11orf96	S399	C11orf96_S399	15
This study (HEK293F TR)	15min	This study (HEK293F TR) 15min	Q14677_S210	-0.2999675580280794	16.42097412429319	-2.105144655443528	0.0560281120895507	0.1681546887347058	S	Q14677	CLINT1	S210	CLINT1_S210	15
This study (HEK293F TR)	15min	This study (HEK293F TR) 15min	Q86V48_S573	-0.2842721451811307	18.574412619952387	-2.105141024635699	0.0560284780924535	0.1681546887347058	S	Q86V48	LUZP1	S573	LUZP1_S573	15
This study (HEK293F TR)	15min	This study (HEK293F TR) 15min	Q5VSY0_S27	0.4693555757000851	19.95684206634528	2.10513739720942	0.0560288437567091	0.1681546887347058	S	Q5VSY0	GKAP1	S27	GKAP1_S27	15
This study (HEK293F TR)	15min	This study (HEK293F TR) 15min	P49792_S2008	-0.3033265661560698	15.863953599879428	-2.10498862849272	0.0560438423704906	0.1681894729404646	S	P49792	RANBP2	S2008	RANBP2_S2008	15
This study (HEK293F TR)	15min	This study (HEK293F TR) 15min	O14654_S600	-0.2799430210785196	14.582875254538944	-2.10490723635566	0.0560520497763677	0.1682038735094152	S	O14654	IRS4	S600	IRS4_S600	15
This study (HEK293F TR)	15min	This study (HEK293F TR) 15min	Q14498_Y99	0.3477192141487677	16.416077152205336	2.104772415870805	0.0560656472494988	0.1682344461342753	Y	Q14498	RBM39	Y99	RBM39_Y99	15
This study (HEK293F TR)	15min	This study (HEK293F TR) 15min	P46821_S2327	0.3881888352532456	16.28721315081058	2.1046746431642305	0.056075510153352	0.1682515158350622	S	P46821	MAP1B	S2327	MAP1B_S2327	15
This study (HEK293F TR)	15min	This study (HEK293F TR) 15min	Q68CP9_S1391	0.3942985595576864	15.882113721961014	2.1046328326529644	0.0560797283182289	0.1682515158350622	S	Q68CP9	ARID2	S1391	ARID2_S1391	15
This study (HEK293F TR)	15min	This study (HEK293F TR) 15min	P55198_S222	-0.2281123877593494	15.939583427534853	-2.104614624508802	0.0560815653879834	0.1682515158350622	S	P55198	MLLT6	S222	MLLT6_S222	15
This study (HEK293F TR)	15min	This study (HEK293F TR) 15min	Q6ZRS2_S348	-0.233585082265229	17.318582675853627	-2.104425654286529	0.0561006344312115	0.1682908835769736	S	Q6ZRS2	SRCAP	S348	SRCAP_S348	15
This study (HEK293F TR)	15min	This study (HEK293F TR) 15min	Q01831_S496	0.2607590825456167	15.893389629851049	2.104416991869002	0.056101508703517	0.1682908835769736	S	Q01831	XPC	S496	XPC_S496	15
This study (HEK293F TR)	15min	This study (HEK293F TR) 15min	Q9BRD0_T159	-0.390959458580955	21.3405089619074	-2.1042983283463985	0.0561134863442738	0.1683165809535261	T	Q9BRD0	BUD13	T159	BUD13_T159	15
This study (HEK293F TR)	15min	This study (HEK293F TR) 15min	O95613_S2479	-0.2465365191489024	15.40611911114986	-2.104231301819655	0.056120252912796	0.1683218024120218	S	O95613	PCNT	S2479	PCNT_S2479	15
This study (HEK293F TR)	15min	This study (HEK293F TR) 15min	Q9NVW2_S247	0.2686385669900186	14.663127859805948	2.104213505953396	0.0561220495973609	0.1683218024120218	S	Q9NVW2	RLIM	S247	RLIM_S247	15
This study (HEK293F TR)	15min	This study (HEK293F TR) 15min	O60341_S80	0.1831814033757446	17.761021285018842	2.104150778489871	0.056128383039351	0.1683305661162524	S	O60341	KDM1A	S80	KDM1A_S80	15
This study (HEK293F TR)	15min	This study (HEK293F TR) 15min	Q8WY91_S286	-0.2384329221635539	16.489913604748292	-2.10407314778286	0.0561362221500954	0.1683438440228614	S	Q8WY91	THAP4	S286	THAP4_S286	15
This study (HEK293F TR)	15min	This study (HEK293F TR) 15min	Q8WVC0_S637	-0.5940709989557433	16.96303869007739	-2.104027923878446	0.0561407893089387	0.1683473088344555	S	Q8WVC0	LEO1	S637	LEO1_S637	15
This study (HEK293F TR)	15min	This study (HEK293F TR) 15min	Q96LR2_S154	0.3687755902288785	14.914964611411778	2.103915083803253	0.0561521865326368	0.168359663188579	S	Q96LR2	LURAP1	S154	LURAP1_S154	15
This study (HEK293F TR)	15min	This study (HEK293F TR) 15min	Q96LR2_S167	0.3687755902288785	14.914964611411778	2.103915083803253	0.0561521865326368	0.168359663188579	S	Q96LR2	LURAP1	S167	LURAP1_S167	15
This study (HEK293F TR)	15min	This study (HEK293F TR) 15min	O94910_S1356	-0.3658137115059503	13.590228869311538	-2.103885793094143	0.0561551453449857	0.168359663188579	S	O94910	ADGRL1	S1356	ADGRL1_S1356	15
This study (HEK293F TR)	15min	This study (HEK293F TR) 15min	Q9NZB2_T501	0.2969463193208899	15.593828113332908	2.103826563701132	0.0561611288698444	0.1683673723692043	T	Q9NZB2	FAM120A	T501	FAM120A_T501	15
This study (HEK293F TR)	15min	This study (HEK293F TR) 15min	Q9NWC5_S271	0.6342129040225224	12.545989874364045	2.103673067484618	0.056176638272361	0.1684036368331174	S	Q9NWC5	TMEM45A	S271	TMEM45A_S271	15
This study (HEK293F TR)	15min	This study (HEK293F TR) 15min	Q8N7H5_S394	-0.3576118824206844	18.56077550886864	-2.103580358957132	0.0561860075660981	0.1684214914849632	S	Q8N7H5	PAF1	S394	PAF1_S394	15
This study (HEK293F TR)	15min	This study (HEK293F TR) 15min	P12694_S337	-0.243168536508552	17.77602284612443	-2.10345768994675	0.0561984069632377	0.1684484263629596	S	P12694	BCKDHA	S337	BCKDHA_S337	15
This study (HEK293F TR)	15min	This study (HEK293F TR) 15min	Q92793_T1075	-0.3403059849842194	15.190894722275798	-2.1032552239886626	0.0562188778321993	0.1684940438375611	T	Q92793	CREBBP	T1075	CREBBP_T1075	15
This study (HEK293F TR)	15min	This study (HEK293F TR) 15min	P27448_T602	0.3593195850202875	17.78487746302317	2.1032396226102144	0.0562204555406361	0.1684940438375611	T	P27448	MARK3	T602	MARK3_T602	15
This study (HEK293F TR)	15min	This study (HEK293F TR) 15min	O14795_S298	-0.4542133137393715	13.197869230969866	-2.102955469788183	0.056249198074223	0.1685591735085808	S	O14795	UNC13B	S298	UNC13B_S298	15
This study (HEK293F TR)	15min	This study (HEK293F TR) 15min	O75152_S713	-0.2202232931311911	16.71336293137238	-2.10292347557112	0.0562524352018685	0.1685591735085808	S	O75152	ZC3H11A	S713	ZC3H11A_S713	15
This study (HEK293F TR)	15min	This study (HEK293F TR) 15min	O75152_T715	-0.2202232931311911	16.71336293137238	-2.10292347557112	0.0562524352018685	0.1685591735085808	T	O75152	ZC3H11A	T715	ZC3H11A_T715	15
This study (HEK293F TR)	15min	This study (HEK293F TR) 15min	P98174_S50	-0.3451365864162099	15.603178100367458	-2.1025825759486048	0.0562869377217727	0.1686517406692175	S	P98174	FGD1	S50	FGD1_S50	15
This study (HEK293F TR)	15min	This study (HEK293F TR) 15min	Q03252_T34	0.4745811382128266	17.835869276059267	2.1025507179576564	0.0562901630845579	0.1686517406692175	T	Q03252	LMNB2	T34	LMNB2_T34	15
This study (HEK293F TR)	15min	This study (HEK293F TR) 15min	Q14669_T1421	0.3131033555667688	15.228705091947232	2.102112660379218	0.0563345303540665	0.1687726275815457	T	Q14669	TRIP12	T1421	TRIP12_T1421	15
This study (HEK293F TR)	15min	This study (HEK293F TR) 15min	Q9NYF8_Y284	0.2235288329486344	17.20850549209597	2.1020842382553053	0.0563374101258449	0.1687726275815457	Y	Q9NYF8	BCLAF1	Y284	BCLAF1_Y284	15
This study (HEK293F TR)	15min	This study (HEK293F TR) 15min	Q96RS0_S405	-0.2429571637677448	20.20714161705043	-2.102020750109056	0.056343843335319	0.1687726275815457	S	Q96RS0	TGS1	S405	TGS1_S405	15
This study (HEK293F TR)	15min	This study (HEK293F TR) 15min	Q13492_S359	0.2158538524662141	17.35249834366797	2.102017303736791	0.0563441925734309	0.1687726275815457	S	Q13492	PICALM	S359	PICALM_S359	15
This study (HEK293F TR)	15min	This study (HEK293F TR) 15min	Q9NQW6_S419	0.2151650905958888	17.403718195732807	2.1019820787347854	0.0563477622146507	0.1687730745998248	S	Q9NQW6	ANLN	S419	ANLN_S419	15
This study (HEK293F TR)	15min	This study (HEK293F TR) 15min	Q12968_S1072	0.2688454332238805	14.912314051712409	2.1017881806199137	0.0563674152958122	0.16882169183255	S	Q12968	NFATC3	S1072	NFATC3_S1072	15
This study (HEK293F TR)	15min	This study (HEK293F TR) 15min	Q3B726_S299	-0.2402446562830462	19.66061881733409	-2.1016611108152907	0.0563802982782501	0.1688479584459803	S	Q3B726	POLR1F	S299	POLR1F_S299	15
This study (HEK293F TR)	15min	This study (HEK293F TR) 15min	Q6MZP7_S310	-0.2373752293924376	18.11728002114333	-2.1016341778666745	0.0563830292303755	0.1688479584459803	S	Q6MZP7	LIN54	S310	LIN54_S310	15
This study (HEK293F TR)	15min	This study (HEK293F TR) 15min	P24928_S1910	-0.3437590184289547	17.53547397725253	-2.10146884508501	0.0563997963798371	0.1688879204254341	S	P24928	POLR2A	S1910	POLR2A_S1910	15
This study (HEK293F TR)	15min	This study (HEK293F TR) 15min	Q8TDC3_S586	-0.434531858252658	14.570810163264198	-2.101408927367541	0.0564058740569071	0.1688890705407462	S	Q8TDC3	BRSK1	S586	BRSK1_S586	15
This study (HEK293F TR)	15min	This study (HEK293F TR) 15min	Q5UIP0_T1161	0.246816991289414	15.992062674962863	2.1013975717190188	0.0564070259714953	0.1688890705407462	T	Q5UIP0	RIF1	T1161	RIF1_T1161	15
This study (HEK293F TR)	15min	This study (HEK293F TR) 15min	Q12888_S78	0.277385072027716	16.221614039970945	2.101327918904041	0.0564140920186981	0.168899978307058	S	Q12888	TP53BP1	S78	TP53BP1_S78	15
This study (HEK293F TR)	15min	This study (HEK293F TR) 15min	O75691_S2601	-0.4543940127039647	18.96034307838209	-2.1012907011586752	0.0564178679742342	0.1689010350353499	S	O75691	UTP20	S2601	UTP20_S2601	15
This study (HEK293F TR)	15min	This study (HEK293F TR) 15min	O60885_S338	-0.2260970023885207	17.54584166868304	-2.10114440446244	0.0564327129062708	0.1689352273817946	S	O60885	BRD4	S338	BRD4_S338	15
This study (HEK293F TR)	15min	This study (HEK293F TR) 15min	Q70CQ2_T3381	-0.2801803329761938	15.651388410165069	-2.1009242215486057	0.0564550620491403	0.1689918785907992	T	Q70CQ2	USP34	T3381	USP34_T3381	15
This study (HEK293F TR)	15min	This study (HEK293F TR) 15min	Q6AHZ1_S388	0.2190639173265722	17.957824705490573	2.100740548327572	0.0564737116814868	0.1690295262197167	S	Q6AHZ1	ZNF518A	S388	ZNF518A_S388	15
This study (HEK293F TR)	15min	This study (HEK293F TR) 15min	P10244_S20	0.1947645269625475	17.090289413147456	2.100732882357932	0.0564744901862118	0.1690295262197167	S	P10244	MYBL2	S20	MYBL2_S20	15
This study (HEK293F TR)	15min	This study (HEK293F TR) 15min	O43149_T1521	0.4173689980344601	15.796310587103154	2.100603829718476	0.0564875974147319	0.1690585018035495	T	O43149	ZZEF1	T1521	ZZEF1_T1521	15
This study (HEK293F TR)	15min	This study (HEK293F TR) 15min	Q92625_S381	0.3406725501159666	13.879826387738284	2.1003345755944625	0.0565149533449896	0.1691301154113189	S	Q92625	ANKS1A	S381	ANKS1A_S381	15
This study (HEK293F TR)	15min	This study (HEK293F TR) 15min	Q9P209_S153	-0.1981278863313171	16.691367887315398	-2.1002276133147664	0.0565258240286477	0.169152388564835	S	Q9P209	CEP72	S153	CEP72_S153	15
This study (HEK293F TR)	15min	This study (HEK293F TR) 15min	B7ZAP0_S5	-0.3571928876739232	15.75371695649098	-2.0999131176065657	0.0565577978466336	0.1692172822669441	S	B7ZAP0	RABGAP1L	S5	RABGAP1L_S5	15
This study (HEK293F TR)	15min	This study (HEK293F TR) 15min	B7ZAP0_S6	-0.3571928876739232	15.75371695649098	-2.0999131176065657	0.0565577978466336	0.1692172822669441	S	B7ZAP0	RABGAP1L	S6	RABGAP1L_S6	15
This study (HEK293F TR)	15min	This study (HEK293F TR) 15min	B7ZAP0_T10	-0.3571928876739232	15.75371695649098	-2.0999131176065657	0.0565577978466336	0.1692172822669441	T	B7ZAP0	RABGAP1L	T10	RABGAP1L_T10	15
This study (HEK293F TR)	15min	This study (HEK293F TR) 15min	Q96GN5_S114	-0.486570828247828	16.874915750116163	-2.099780675495201	0.0565712678811047	0.1692411593099169	S	Q96GN5	CDCA7L	S114	CDCA7L_S114	15
This study (HEK293F TR)	15min	This study (HEK293F TR) 15min	P41743_S11	0.4390069105566194	13.739754459106605	2.099767204692653	0.0565726380977599	0.1692411593099169	S	P41743	PRKCI	S11	PRKCI_S11	15
This study (HEK293F TR)	15min	This study (HEK293F TR) 15min	Q9Y5K6_T393	-0.2785291996077355	17.730044266854897	-2.0997018631962345	0.0565792849123086	0.1692507823842403	T	Q9Y5K6	CD2AP	T393	CD2AP_T393	15
This study (HEK293F TR)	15min	This study (HEK293F TR) 15min	Q9H1E5_S223	-0.3055916724869618	13.262714624199392	-2.099521142988353	0.0565976723345848	0.1692852607143979	S	Q9H1E5	TMX4	S223	TMX4_S223	15
This study (HEK293F TR)	15min	This study (HEK293F TR) 15min	Q9H1E5_S226	-0.3055916724869618	13.262714624199392	-2.099521142988353	0.0565976723345848	0.1692852607143979	S	Q9H1E5	TMX4	S226	TMX4_S226	15
This study (HEK293F TR)	15min	This study (HEK293F TR) 15min	Q9GZR1_S919	-0.2380971845080459	17.952269536745465	-2.099198389134649	0.0566305248774758	0.1693582318773616	S	Q9GZR1	SENP6	S919	SENP6_S919	15
This study (HEK293F TR)	15min	This study (HEK293F TR) 15min	P49407_S412	-0.2676139330395237	19.921360795249385	-2.0991953087146245	0.0566308385136774	0.1693582318773616	S	P49407	ARRB1	S412	ARRB1_S412	15
This study (HEK293F TR)	15min	This study (HEK293F TR) 15min	Q07157_S280	-0.3892440110467277	19.956011973964515	-2.09918030843352	0.0566323658062231	0.1693582318773616	S	Q07157	TJP1	S280	TJP1_S280	15
This study (HEK293F TR)	15min	This study (HEK293F TR) 15min	Q8IWC1_S855	0.3425366693436196	16.38165594742183	2.098860654312657	0.056664921357397	0.1694453193465877	S	Q8IWC1	MAP7D3	S855	MAP7D3_S855	15
This study (HEK293F TR)	15min	This study (HEK293F TR) 15min	Q13428_T1060	0.4683106900892859	16.223925111507683	2.0987737040424945	0.0566737799307536	0.1694615393966294	T	Q13428	TCOF1	T1060	TCOF1_T1060	15
This study (HEK293F TR)	15min	This study (HEK293F TR) 15min	Q6ZU80_S1033	0.2350271388530416	18.709560675527367	2.0986645627964817	0.056684901169999	0.1694845227189761	S	Q6ZU80	CEP128	S1033	CEP128_S1033	15
This study (HEK293F TR)	15min	This study (HEK293F TR) 15min	Q8WUX9_S431	0.4007171166137038	16.20617789832498	2.098606982042661	0.0566907693354272	0.1694901287920651	S	Q8WUX9	CHMP7	S431	CHMP7_S431	15
This study (HEK293F TR)	15min	This study (HEK293F TR) 15min	O15061_S566	-0.2712601074876914	17.757263267429405	-2.098578756880738	0.0566936460230029	0.1694901287920651	S	O15061	SYNM	S566	SYNM_S566	15
This study (HEK293F TR)	15min	This study (HEK293F TR) 15min	Q96GM8_T355	-0.4340274210447887	14.012922403799944	-2.0984608243470446	0.0567056670928386	0.1694928930720547	T	Q96GM8	TOE1	T355	TOE1_T355	15
This study (HEK293F TR)	15min	This study (HEK293F TR) 15min	Q96GM8_T357	-0.4340274210447887	14.012922403799944	-2.0984608243470446	0.0567056670928386	0.1694928930720547	T	Q96GM8	TOE1	T357	TOE1_T357	15
This study (HEK293F TR)	15min	This study (HEK293F TR) 15min	Q96KP1_S888	0.3153267313995798	14.226087443347712	2.0984588832665407	0.0567058649704679	0.1694928930720547	S	Q96KP1	EXOC2	S888	EXOC2_S888	15
This study (HEK293F TR)	15min	This study (HEK293F TR) 15min	Q5H9F3_S1192	-0.3906318100156838	18.60343049350265	-2.098434893030625	0.0567083106362919	0.1694928930720547	S	Q5H9F3	BCORL1	S1192	BCORL1_S1192	15
This study (HEK293F TR)	15min	This study (HEK293F TR) 15min	Q9BQ67_T114	-0.3119795212942833	21.47376435038745	-2.098362565067068	0.0567156846495543	0.1695046655156243	T	Q9BQ67	GRWD1	T114	GRWD1_T114	15
This study (HEK293F TR)	15min	This study (HEK293F TR) 15min	Q9UPN6_S1243	0.2568681553197631	15.723772719499618	2.0982740708024035	0.0567247080737737	0.1695213657854895	S	Q9UPN6	SCAF8	S1243	SCAF8_S1243	15
This study (HEK293F TR)	15min	This study (HEK293F TR) 15min	Q8WZ73_S226	-0.2129152120277524	18.815002861823977	-2.098152801334089	0.0567370756364868	0.1695480573601727	S	Q8WZ73	RFFL	S226	RFFL_S226	15
This study (HEK293F TR)	15min	This study (HEK293F TR) 15min	Q70CQ2_S3485	0.2824952844338462	14.207114598121162	2.098035832407003	0.0567490069956533	0.1695734422689106	S	Q70CQ2	USP34	S3485	USP34_S3485	15
This study (HEK293F TR)	15min	This study (HEK293F TR) 15min	Q13206_S662	0.2965057360664787	17.328938651549105	2.097990307873813	0.0567536513365727	0.1695770508599074	S	Q13206	DDX10	S662	DDX10_S662	15
This study (HEK293F TR)	15min	This study (HEK293F TR) 15min	Q8N5I2_T117	0.3610058572761936	14.144213797468405	2.097699779685156	0.0567832989168135	0.1696487805479776	T	Q8N5I2	ARRDC1	T117	ARRDC1_T117	15
This study (HEK293F TR)	15min	This study (HEK293F TR) 15min	Q96GN5_S117	-0.3174954536111762	18.22315479626439	-2.097687680018569	0.0567845339669334	0.1696487805479776	S	Q96GN5	CDCA7L	S117	CDCA7L_S117	15
This study (HEK293F TR)	15min	This study (HEK293F TR) 15min	Q53ET0_S183	-0.2611984299439243	17.19088529214127	-2.097603191659215	0.0567931586516718	0.1696619189335481	S	Q53ET0	CRTC2	S183	CRTC2_S183	15
This study (HEK293F TR)	15min	This study (HEK293F TR) 15min	O15265_S840	-0.3020661934033306	16.74763062746009	-2.0975772362290326	0.0567958084620786	0.1696619189335481	S	O15265	ATXN7	S840	ATXN7_S840	15
This study (HEK293F TR)	15min	This study (HEK293F TR) 15min	P48444_S352	-0.2366628249716456	15.202755847049946	-2.0974143012983624	0.0568124452528498	0.1696910705878552	S	P48444	ARCN1	S352	ARCN1_S352	15
This study (HEK293F TR)	15min	This study (HEK293F TR) 15min	P48444_S357	-0.2366628249716456	15.202755847049946	-2.0974143012983624	0.0568124452528498	0.1696910705878552	S	P48444	ARCN1	S357	ARCN1_S357	15
This study (HEK293F TR)	15min	This study (HEK293F TR) 15min	Q15910_T378	-0.2388646829929044	15.8190027294518	-2.0972734049129853	0.0568268354200941	0.1697237782297504	T	Q15910	EZH2	T378	EZH2_T378	15
This study (HEK293F TR)	15min	This study (HEK293F TR) 15min	Q8NDL9_S666	-0.2351532236665203	14.47731417833506	-2.097143727165228	0.0568400827993779	0.1697427952290567	S	Q8NDL9	AGBL5	S666	AGBL5_S666	15
This study (HEK293F TR)	15min	This study (HEK293F TR) 15min	Q8NDL9_S672	-0.2351532236665203	14.47731417833506	-2.097143727165228	0.0568400827993779	0.1697427952290567	S	Q8NDL9	AGBL5	S672	AGBL5_S672	15
This study (HEK293F TR)	15min	This study (HEK293F TR) 15min	Q15326_S381	-0.2805058849802115	18.65682427920083	-2.0967726071318538	0.0568780109143665	0.1698457814419989	S	Q15326	ZMYND11	S381	ZMYND11_S381	15
This study (HEK293F TR)	15min	This study (HEK293F TR) 15min	Q12872_S893	-0.3356504675709111	18.56092753749356	-2.096549245646942	0.0569008496251772	0.1698774491309188	S	Q12872	SFSWAP	S893	SFSWAP_S893	15
This study (HEK293F TR)	15min	This study (HEK293F TR) 15min	Q7Z401_S1151	0.3038586431702974	17.7914661260522	2.096525907029668	0.0569032364922439	0.1698774491309188	S	Q7Z401	DENND4A	S1151	DENND4A_S1151	15
This study (HEK293F TR)	15min	This study (HEK293F TR) 15min	Q14686_S1809	-0.3736011704838162	17.219399649219355	-2.0965221235504496	0.056903623441786	0.1698774491309188	S	Q14686	NCOA6	S1809	NCOA6_S1809	15
This study (HEK293F TR)	15min	This study (HEK293F TR) 15min	Q16665_S641	-0.4129949277632345	12.87409542476451	-2.096500551506481	0.0569058297364359	0.1698774491309188	S	Q16665	HIF1A	S641	HIF1A_S641	15
This study (HEK293F TR)	15min	This study (HEK293F TR) 15min	Q16665_S643	-0.4129949277632345	12.87409542476451	-2.096500551506481	0.0569058297364359	0.1698774491309188	S	Q16665	HIF1A	S643	HIF1A_S643	15
This study (HEK293F TR)	15min	This study (HEK293F TR) 15min	P16383_S96	0.2172291486165321	23.418508695304205	2.096138716287046	0.0569428485620571	0.1699776755352442	S	P16383	GCFC2	S96	GCFC2_S96	15
This study (HEK293F TR)	15min	This study (HEK293F TR) 15min	Q8N1F8_S435	0.2227420540320661	15.920239495333732	2.0960464817942297	0.0569522885286007	0.1699955703143635	S	Q8N1F8	STK11IP	S435	STK11IP_S435	15
This study (HEK293F TR)	15min	This study (HEK293F TR) 15min	Q8NEY1_S1184	-0.2290499874073148	18.35007558200329	-2.095692967507496	0.0569884833405675	0.1700933180180028	S	Q8NEY1	NAV1	S1184	NAV1_S1184	15
This study (HEK293F TR)	15min	This study (HEK293F TR) 15min	Q9H4G0_S648	-0.2254916098048127	19.837472447971003	-2.095624658564172	0.0569954796733527	0.1701039105741391	S	Q9H4G0	EPB41L1	S648	EPB41L1_S648	15
This study (HEK293F TR)	15min	This study (HEK293F TR) 15min	Q8TF01_T489	0.5531536346929276	14.583785149223402	2.0955594256812016	0.0570021616979692	0.1701096354092809	T	Q8TF01	PNISR	T489	PNISR_T489	15
This study (HEK293F TR)	15min	This study (HEK293F TR) 15min	P18583_S138	0.278199293928818	15.926153119402258	2.095538622051289	0.057004292837737	0.1701096354092809	S	P18583	SON	S138	SON_S138	15
This study (HEK293F TR)	15min	This study (HEK293F TR) 15min	Q86X29_S332	0.3202898696053147	16.25992823004555	2.0950798159314075	0.0570513121841377	0.1702396527033086	S	Q86X29	LSR	S332	LSR_S332	15
This study (HEK293F TR)	15min	This study (HEK293F TR) 15min	P50851_S1133	-0.2447891755077584	17.800304686299647	-2.094740221633817	0.0570861377627782	0.1703241205051635	S	P50851	LRBA	S1133	LRBA_S1133	15
This study (HEK293F TR)	15min	This study (HEK293F TR) 15min	Q96ST2_S315	-0.3319106188672975	17.38018817425854	-2.094736466050961	0.0570865230106478	0.1703241205051635	S	Q96ST2	IWS1	S315	IWS1_S315	15
This study (HEK293F TR)	15min	This study (HEK293F TR) 15min	Q5JVS0_S97	0.2503864678923122	17.67282733205886	2.0942983513513704	0.057131481481152	0.1704479527616232	S	Q5JVS0	HABP4	S97	HABP4_S97	15
This study (HEK293F TR)	15min	This study (HEK293F TR) 15min	Q9P281_S2110	0.2293654758237586	13.972318059995835	2.0942262888319845	0.0571388795570094	0.1704597178948922	S	Q9P281	BAHCC1	S2110	BAHCC1_S2110	15
This study (HEK293F TR)	15min	This study (HEK293F TR) 15min	Q5VT52_S948	0.2303155719206415	16.846993582319502	2.09415462940742	0.0571462371362938	0.1704713608014115	S	Q5VT52	RPRD2	S948	RPRD2_S948	15
This study (HEK293F TR)	15min	This study (HEK293F TR) 15min	Q9P273_S113	0.4292429588410744	15.17295427461624	2.093697647207031	0.0571931782377021	0.1705924258328537	S	Q9P273	TENM3	S113	TENM3_S113	15
This study (HEK293F TR)	15min	This study (HEK293F TR) 15min	Q9ULT8_S631	-0.1823154970985143	17.855443906349922	-2.09369222230594	0.0571937356981314	0.1705924258328537	S	Q9ULT8	HECTD1	S631	HECTD1_S631	15
This study (HEK293F TR)	15min	This study (HEK293F TR) 15min	Q9H2K8_T419	-0.2543587440236745	15.04158688944614	-2.093433626538985	0.0572203147625679	0.1706608793938572	T	Q9H2K8	TAOK3	T419	TAOK3_T419	15
This study (HEK293F TR)	15min	This study (HEK293F TR) 15min	Q14934_S264	-0.2210554178865589	15.682789542049315	-2.093401640738433	0.0572236031366428	0.1706608793938572	S	Q14934	NFATC4	S264	NFATC4_S264	15
This study (HEK293F TR)	15min	This study (HEK293F TR) 15min	Q5T5U3_S880	0.3618458943260449	16.81939702564571	2.093266060132533	0.0572375437705329	0.1706921384183131	S	Q5T5U3	ARHGAP21	S880	ARHGAP21_S880	15
This study (HEK293F TR)	15min	This study (HEK293F TR) 15min	Q05655_S299	0.5000652285438782	17.89569738015224	2.092988359967145	0.057266107271517	0.17076699891814	S	Q05655	PRKCD	S299	PRKCD_S299	15
This study (HEK293F TR)	15min	This study (HEK293F TR) 15min	P55196_S561	0.2350097754278373	17.434497688782773	2.092691022161448	0.0572967053820225	0.1708479171903032	S	P55196	AFDN	S561	AFDN_S561	15
This study (HEK293F TR)	15min	This study (HEK293F TR) 15min	P51991_S116	-0.2935382762555782	19.835163897899545	-2.0926223260686507	0.0573037768511852	0.1708525815209852	S	P51991	HNRNPA3	S116	HNRNPA3_S116	15
This study (HEK293F TR)	15min	This study (HEK293F TR) 15min	Q9H9P5_S457	0.3449188558501657	14.596619522921248	2.0926085528548954	0.0573051947423607	0.1708525815209852	S	Q9H9P5	UNKL	S457	UNKL_S457	15
This study (HEK293F TR)	15min	This study (HEK293F TR) 15min	Q01105_S7	-0.2696792197536979	21.481536482095173	-2.092571344932034	0.0573090252962945	0.1708536786414756	S	Q01105	SET	S7	SET_S7	15
This study (HEK293F TR)	15min	This study (HEK293F TR) 15min	P46777_T28	0.4876387128666231	14.651205842287611	2.0924120220516915	0.0573254302794589	0.170892261133358	T	P46777	RPL5	T28	RPL5_T28	15
This study (HEK293F TR)	15min	This study (HEK293F TR) 15min	Q9HCM4_S582	0.3547540572073266	18.584607710497863	2.0922394589156954	0.0573432035100849	0.170924591687696	S	Q9HCM4	EPB41L5	S582	EPB41L5_S582	15
This study (HEK293F TR)	15min	This study (HEK293F TR) 15min	Q9HCM4_S585	0.3547540572073266	18.584607710497863	2.0922394589156954	0.0573432035100849	0.170924591687696	S	Q9HCM4	EPB41L5	S585	EPB41L5_S585	15
This study (HEK293F TR)	15min	This study (HEK293F TR) 15min	Q5VWN6_S2035	-0.1876964476959948	16.688728948178653	-2.0916882923894287	0.0574000056127683	0.1710835685261752	S	Q5VWN6	TASOR2	S2035	TASOR2_S2035	15
This study (HEK293F TR)	15min	This study (HEK293F TR) 15min	Q8IYB5_S207	-0.4402498165365749	16.49074420572379	-2.091621562769995	0.0574068861907345	0.1710914372764233	S	Q8IYB5	SMAP1	S207	SMAP1_S207	15
This study (HEK293F TR)	15min	This study (HEK293F TR) 15min	Q5VV52_S77	-0.5073571054095503	16.291075752423108	-2.0915695538337884	0.0574122494330869	0.1710914372764233	S	Q5VV52	ZNF691	S77	ZNF691_S77	15
This study (HEK293F TR)	15min	This study (HEK293F TR) 15min	P09651_S365	0.5710378724606908	15.79765416376843	2.0914908037399407	0.0574203711543643	0.1710914372764233	S	P09651	HNRNPA1	S365	HNRNPA1_S365	15
This study (HEK293F TR)	15min	This study (HEK293F TR) 15min	Q8N1F7_S769	-0.3327979575859672	16.13924862775172	-2.091483120100808	0.057421163647285	0.1710914372764233	S	Q8N1F7	NUP93	S769	NUP93_S769	15
This study (HEK293F TR)	15min	This study (HEK293F TR) 15min	Q8N9U0_S102	0.2693011200219448	15.076751510438855	2.09146043762242	0.0574235031846169	0.1710914372764233	S	Q8N9U0	TC2N	S102	TC2N_S102	15
This study (HEK293F TR)	15min	This study (HEK293F TR) 15min	Q8N9U0_T89	0.2693011200219448	15.076751510438855	2.09146043762242	0.0574235031846169	0.1710914372764233	T	Q8N9U0	TC2N	T89	TC2N_T89	15
This study (HEK293F TR)	15min	This study (HEK293F TR) 15min	Q92945_S99	0.3517565931617046	15.23672195579474	2.0914273375967305	0.0574269173777865	0.1710914372764233	S	Q92945	KHSRP	S99	KHSRP_S99	15
This study (HEK293F TR)	15min	This study (HEK293F TR) 15min	Q01831_S503	-0.209346141330041	17.924104679956255	-2.091348648042049	0.0574350347880505	0.1711052901978371	S	Q01831	XPC	S503	XPC_S503	15
This study (HEK293F TR)	15min	This study (HEK293F TR) 15min	Q13309_S72	-0.2273213926349058	17.413179914887905	-2.091253071832893	0.0574448956204505	0.1711132870899522	S	Q13309	SKP2	S72	SKP2_S72	15
This study (HEK293F TR)	15min	This study (HEK293F TR) 15min	Q86U86_S509	-0.2969646891793296	18.392664979130885	-2.091242572784665	0.0574459789292668	0.1711132870899522	S	Q86U86	PBRM1	S509	PBRM1_S509	15
This study (HEK293F TR)	15min	This study (HEK293F TR) 15min	Q9Y2T1_S573	-0.2236914158321532	17.583388578349588	-2.09118819092233	0.0574515904428032	0.1711132870899522	S	Q9Y2T1	AXIN2	S573	AXIN2_S573	15
This study (HEK293F TR)	15min	This study (HEK293F TR) 15min	Q9Y2T1_S576	-0.2236914158321532	17.583388578349588	-2.09118819092233	0.0574515904428032	0.1711132870899522	S	Q9Y2T1	AXIN2	S576	AXIN2_S576	15
This study (HEK293F TR)	15min	This study (HEK293F TR) 15min	Q9BZB8_S181	-0.2869747172860766	15.306523652700802	-2.091042693165109	0.057466606465523	0.1711476800355084	S	Q9BZB8	CPEB1	S181	CPEB1_S181	15
This study (HEK293F TR)	15min	This study (HEK293F TR) 15min	O95819_S598	-0.2222933772645134	17.20360952691709	-2.090673955650485	0.0575046782225688	0.1712440449477577	S	O95819	MAP4K4	S598	MAP4K4_S598	15
This study (HEK293F TR)	15min	This study (HEK293F TR) 15min	Q99708_S311	0.2186692013718811	16.186325050686257	2.0906084878036824	0.0575114401657045	0.1712440449477577	S	Q99708	RBBP8	S311	RBBP8_S311	15
This study (HEK293F TR)	15min	This study (HEK293F TR) 15min	Q2M2Z5_S317	0.1982000669804904	19.33615484281836	2.0905948869654942	0.0575128450413278	0.1712440449477577	S	Q2M2Z5	KIZ	S317	KIZ_S317	15
This study (HEK293F TR)	15min	This study (HEK293F TR) 15min	Q2M2Z5_S321	0.1982000669804904	19.33615484281836	2.0905948869654942	0.0575128450413278	0.1712440449477577	S	Q2M2Z5	KIZ	S321	KIZ_S321	15
This study (HEK293F TR)	15min	This study (HEK293F TR) 15min	O14497_S696	0.2400899802710512	20.405447539179026	2.090494360154099	0.0575232297807444	0.1712591595327899	S	O14497	ARID1A	S696	ARID1A_S696	15
This study (HEK293F TR)	15min	This study (HEK293F TR) 15min	O15042_S932	-0.3859049483281112	16.245571123408286	-2.090478552696436	0.057524862900441	0.1712591595327899	S	O15042	U2SURP	S932	U2SURP_S932	15
This study (HEK293F TR)	15min	This study (HEK293F TR) 15min	P48634_S2082	0.188991726909169	15.774951431069631	2.0904206430565613	0.0575308461022798	0.1712666388672574	S	P48634	PRRC2A	S2082	PRRC2A_S2082	15
This study (HEK293F TR)	15min	This study (HEK293F TR) 15min	Q92793_S2078	0.2655099268822223	15.23985489614909	2.090337089901844	0.0575394798045925	0.1712820072392622	S	Q92793	CREBBP	S2078	CREBBP_S2078	15
This study (HEK293F TR)	15min	This study (HEK293F TR) 15min	Q8IW50_S69	-0.3716085184472284	16.150219675987003	-2.0902157587853347	0.0575520193241173	0.1713089997894627	S	Q8IW50	FAM219A	S69	FAM219A_S69	15
This study (HEK293F TR)	15min	This study (HEK293F TR) 15min	Q9P2D1_S782	-0.2916399179761093	16.213785304504214	-2.090130886517942	0.0575607923511508	0.1713189308537073	S	Q9P2D1	CHD7	S782	CHD7_S782	15
This study (HEK293F TR)	15min	This study (HEK293F TR) 15min	Q02952_S660	-0.2012201465935881	18.52953474036343	-2.090116305191545	0.0575622997106704	0.1713189308537073	S	Q02952	AKAP12	S660	AKAP12_S660	15
This study (HEK293F TR)	15min	This study (HEK293F TR) 15min	P10071_S680	-0.3154232375264776	14.921074943739354	-2.090036839473992	0.0575705152071536	0.1713289272507342	S	P10071	GLI3	S680	GLI3_S680	15
This study (HEK293F TR)	15min	This study (HEK293F TR) 15min	Q2NKX8_S807	-0.1880196805602594	18.07516761903556	-2.0900166480333744	0.0575726028564218	0.1713289272507342	S	Q2NKX8	ERCC6L	S807	ERCC6L_S807	15
This study (HEK293F TR)	15min	This study (HEK293F TR) 15min	Q96BT3_S386	-0.3305013314645304	15.666264210323012	-2.089953381220135	0.0575791446453787	0.1713380614061586	S	Q96BT3	CENPT	S386	CENPT_S386	15
This study (HEK293F TR)	15min	This study (HEK293F TR) 15min	Q5JSH3_S568	0.2683743917190746	15.896095424088385	2.089846650431093	0.057590182180172	0.1713605716285492	S	Q5JSH3	WDR44	S568	WDR44_S568	15
This study (HEK293F TR)	15min	This study (HEK293F TR) 15min	Q9UKV3_S1284	0.497106238087408	14.618225264921705	2.0896867446515337	0.0576067224827111	0.1713994517284381	S	Q9UKV3	ACIN1	S1284	ACIN1_S1284	15
This study (HEK293F TR)	15min	This study (HEK293F TR) 15min	P06748_S243	0.5540913500252174	18.745532709790844	2.0895600062316166	0.0576198351719007	0.1714214906521252	S	P06748	NPM1	S243	NPM1_S243	15
This study (HEK293F TR)	15min	This study (HEK293F TR) 15min	O60293_S45	-0.1939367123893713	15.28324619609452	-2.089547996814562	0.0576210778419664	0.1714214906521252	S	O60293	ZFC3H1	S45	ZFC3H1_S45	15
This study (HEK293F TR)	15min	This study (HEK293F TR) 15min	P46063_T115	-0.4149785033858464	16.295103748040074	-2.0894710891041486	0.0576290364315923	0.171434831171644	T	P46063	RECQL	T115	RECQL_T115	15
This study (HEK293F TR)	15min	This study (HEK293F TR) 15min	Q5SYE7_S328	-0.2836347475605372	16.014071525580917	-2.0893487328404943	0.0576417002554703	0.1714588683450112	S	Q5SYE7	NHSL1	S328	NHSL1_S328	15
This study (HEK293F TR)	15min	This study (HEK293F TR) 15min	Q96G03_S560	-0.4549254689331068	15.474385042732148	-2.089248731180955	0.0576520523130762	0.1714588683450112	S	Q96G03	PGM2	S560	PGM2_S560	15
This study (HEK293F TR)	15min	This study (HEK293F TR) 15min	Q96G03_T559	-0.4549254689331068	15.474385042732148	-2.089248731180955	0.0576520523130762	0.1714588683450112	T	Q96G03	PGM2	T559	PGM2_T559	15
This study (HEK293F TR)	15min	This study (HEK293F TR) 15min	Q96G03_T562	-0.4549254689331068	15.474385042732148	-2.089248731180955	0.0576520523130762	0.1714588683450112	T	Q96G03	PGM2	T562	PGM2_T562	15
This study (HEK293F TR)	15min	This study (HEK293F TR) 15min	O14654_S865	-0.4657480873181221	18.848078547619465	-2.089225176858311	0.0576544908817953	0.1714588683450112	S	O14654	IRS4	S865	IRS4_S865	15
This study (HEK293F TR)	15min	This study (HEK293F TR) 15min	P54105_S102	0.4789465410110054	12.680088938350792	2.0890963092841424	0.057667834187307	0.1714882144461094	S	P54105	CLNS1A	S102	CLNS1A_S102	15
This study (HEK293F TR)	15min	This study (HEK293F TR) 15min	Q8WXH0_S2784	0.2756738764222888	19.220079272684128	2.0890284849751826	0.0576748580601183	0.1714987658949271	S	Q8WXH0	SYNE2	S2784	SYNE2_S2784	15
This study (HEK293F TR)	15min	This study (HEK293F TR) 15min	Q5THJ4_S1606	0.2322712323853899	18.012222411642433	2.0889937105164607	0.057678459605797	0.1714991402427746	S	Q5THJ4	VPS13D	S1606	VPS13D_S1606	15
This study (HEK293F TR)	15min	This study (HEK293F TR) 15min	O94811_T14	-0.2881455195204836	19.234332051471977	-2.08886195894488	0.0576921068471896	0.1715293822704795	T	O94811	TPPP	T14	TPPP_T14	15
This study (HEK293F TR)	15min	This study (HEK293F TR) 15min	Q9P1Y6_S864	0.2651325467346694	17.32374942330704	2.0888181743962453	0.0576966428544232	0.171532532889426	S	Q9P1Y6	PHRF1	S864	PHRF1_S864	15
This study (HEK293F TR)	15min	This study (HEK293F TR) 15min	P05455_S366	0.3980407003238824	24.824894158715207	2.088380780747759	0.0577419743663496	0.1716504392771748	S	P05455	SSB	S366	SSB_S366	15
This study (HEK293F TR)	15min	This study (HEK293F TR) 15min	Q8ND56_S178	0.3487393256561901	20.37687311194636	2.088368387780598	0.0577432592578851	0.1716504392771748	S	Q8ND56	LSM14A	S178	LSM14A_S178	15
This study (HEK293F TR)	15min	This study (HEK293F TR) 15min	Q9BQ67_S344	0.3197847336545649	16.63061445557237	2.088263840934644	0.0577540996401652	0.1716723215990767	S	Q9BQ67	GRWD1	S344	GRWD1_S344	15
This study (HEK293F TR)	15min	This study (HEK293F TR) 15min	Q3KQU3_S503	-0.3187585950696761	15.635129138701824	-2.0881811501912213	0.0577626751232474	0.1716874693456056	S	Q3KQU3	MAP7D1	S503	MAP7D1_S503	15
This study (HEK293F TR)	15min	This study (HEK293F TR) 15min	Q5T5P2_S1044	0.2952640431373563	15.025716381180269	2.0880580450098565	0.0577754440033295	0.1716968572187423	S	Q5T5P2	KIAA1217	S1044	KIAA1217_S1044	15
This study (HEK293F TR)	15min	This study (HEK293F TR) 15min	P50851_T2062	-0.3082752577372716	14.938756789021603	-2.088055601522816	0.0577756974765798	0.1716968572187423	T	P50851	LRBA	T2062	LRBA_T2062	15
This study (HEK293F TR)	15min	This study (HEK293F TR) 15min	Q14CW9_S326	0.3517208534388913	13.07624053454756	2.0880500576797085	0.0577762725667267	0.1716968572187423	S	Q14CW9	ATXN7L3	S326	ATXN7L3_S326	15
This study (HEK293F TR)	15min	This study (HEK293F TR) 15min	P46013_T1991	-0.1821305821381251	18.95878071501994	-2.08795375544836	0.0577862633227044	0.1717015358718834	T	P46013	MKI67	T1991	MKI67_T1991	15
This study (HEK293F TR)	15min	This study (HEK293F TR) 15min	Q9P266_T1183	0.3226853835488796	14.915048224650766	2.0879060779078733	0.0577912101660622	0.1717015358718834	T	Q9P266	JCAD	T1183	JCAD_T1183	15
This study (HEK293F TR)	15min	This study (HEK293F TR) 15min	Q9HCD6_S294	-0.2954277986297935	13.921686106661072	-2.087900721419613	0.0577917659599181	0.1717015358718834	S	Q9HCD6	TANC2	S294	TANC2_S294	15
This study (HEK293F TR)	15min	This study (HEK293F TR) 15min	Q9HCD6_T293	-0.2954277986297935	13.921686106661072	-2.087900721419613	0.0577917659599181	0.1717015358718834	T	Q9HCD6	TANC2	T293	TANC2_T293	15
This study (HEK293F TR)	15min	This study (HEK293F TR) 15min	Q14676_S1814	0.4031943465831133	21.06856936274045	2.0878301952997846	0.0577990842757099	0.1717116565110371	S	Q14676	MDC1	S1814	MDC1_S1814	15
This study (HEK293F TR)	15min	This study (HEK293F TR) 15min	O00418_S470	0.2667462159606657	19.86990448651545	2.0877470232472297	0.0578077159375436	0.1717116565110371	S	O00418	EEF2K	S470	EEF2K_S470	15
This study (HEK293F TR)	15min	This study (HEK293F TR) 15min	Q99576_T95	-0.2510132324430589	14.180955296543877	-2.087701956899552	0.0578123934607712	0.1717116565110371	T	Q99576	TSC22D3	T95	TSC22D3_T95	15
This study (HEK293F TR)	15min	This study (HEK293F TR) 15min	Q99576_T99	-0.2510132324430589	14.180955296543877	-2.087701956899552	0.0578123934607712	0.1717116565110371	T	Q99576	TSC22D3	T99	TSC22D3_T99	15
This study (HEK293F TR)	15min	This study (HEK293F TR) 15min	Q9P2E9_S135	0.350025844019914	16.906651720457813	2.087700234962418	0.0578125721909462	0.1717116565110371	S	Q9P2E9	RRBP1	S135	RRBP1_S135	15
This study (HEK293F TR)	15min	This study (HEK293F TR) 15min	Q9ULD5_S474	0.2798248135623868	14.16181446597073	2.0875264199722423	0.0578306161400577	0.1717445737104345	S	Q9ULD5	ZNF777	S474	ZNF777_S474	15
This study (HEK293F TR)	15min	This study (HEK293F TR) 15min	Q9ULD5_S479	0.2798248135623868	14.16181446597073	2.0875264199722423	0.0578306161400577	0.1717445737104345	S	Q9ULD5	ZNF777	S479	ZNF777_S479	15
This study (HEK293F TR)	15min	This study (HEK293F TR) 15min	Q96N67_S917	0.3559305519642137	18.7755759893708	2.0872870061416013	0.0578554785789686	0.1718080693020011	S	Q96N67	DOCK7	S917	DOCK7_S917	15
This study (HEK293F TR)	15min	This study (HEK293F TR) 15min	Q7Z6Z7_T2554	0.3320193500476645	16.07442608426323	2.0871889655054634	0.057865662691856	0.1718143200675908	T	Q7Z6Z7	HUWE1	T2554	HUWE1_T2554	15
This study (HEK293F TR)	15min	This study (HEK293F TR) 15min	Q7Z6Z7_T2560	0.3320193500476645	16.07442608426323	2.0871889655054634	0.057865662691856	0.1718143200675908	T	Q7Z6Z7	HUWE1	T2560	HUWE1_T2560	15
This study (HEK293F TR)	15min	This study (HEK293F TR) 15min	Q9NXG2_S295	0.7494193565358813	20.49804950630477	2.087156120445882	0.0578690748934816	0.1718143200675908	S	Q9NXG2	THUMPD1	S295	THUMPD1_S295	15
This study (HEK293F TR)	15min	This study (HEK293F TR) 15min	Q8IX90_S152	0.3090514708313918	17.84922145993331	2.0871326658640883	0.0578715116535954	0.1718143200675908	S	Q8IX90	SKA3	S152	SKA3_S152	15
This study (HEK293F TR)	15min	This study (HEK293F TR) 15min	Q9UKN8_T656	-0.4221200490854428	15.672018140176991	-2.0870034285123253	0.0578849401875811	0.1718438483650692	T	Q9UKN8	GTF3C4	T656	GTF3C4_T656	15
This study (HEK293F TR)	15min	This study (HEK293F TR) 15min	Q9NTI5_S1385	-0.3776871439574627	15.838732830774484	-2.086797706717677	0.057906321902482	0.1718969824109115	S	Q9NTI5	PDS5B	S1385	PDS5B_S1385	15
This study (HEK293F TR)	15min	This study (HEK293F TR) 15min	Q03252_S426	0.3991199655552115	13.156788892543922	2.086677465678993	0.0579188225742555	0.171917251489761	S	Q03252	LMNB2	S426	LMNB2_S426	15
This study (HEK293F TR)	15min	This study (HEK293F TR) 15min	Q99575_S75	0.2547016933917856	15.666742678348395	2.086665005438175	0.0579201181275112	0.171917251489761	S	Q99575	POP1	S75	POP1_S75	15
This study (HEK293F TR)	15min	This study (HEK293F TR) 15min	Q7Z3K3_S314	-0.3385127714903682	16.332851523183763	-2.0866197436748006	0.0579248244455305	0.1719208789543346	S	Q7Z3K3	POGZ	S314	POGZ_S314	15
This study (HEK293F TR)	15min	This study (HEK293F TR) 15min	P26583_S181	0.5627448394903496	18.360504626740934	2.086362152007898	0.0579516156115763	0.171972969826382	S	P26583	HMGB2	S181	HMGB2_S181	15
This study (HEK293F TR)	15min	This study (HEK293F TR) 15min	O95714_S1938	-0.1944116034130125	15.785428753072088	-2.0863208735383814	0.0579559099072449	0.171972969826382	S	O95714	HERC2	S1938	HERC2_S1938	15
This study (HEK293F TR)	15min	This study (HEK293F TR) 15min	O43303_S384	0.2064255657632649	18.92076114384724	2.0863197907274897	0.0579560225585838	0.171972969826382	S	O43303	CCP110	S384	CCP110_S384	15
This study (HEK293F TR)	15min	This study (HEK293F TR) 15min	O95453_S151	-0.2578674976120751	15.576258133006004	-2.086316967267864	0.0579563163010539	0.171972969826382	S	O95453	PARN	S151	PARN_S151	15
This study (HEK293F TR)	15min	This study (HEK293F TR) 15min	Q9UGP4_S74	-0.4172342804793452	13.484505013604895	-2.0858479458707744	0.0580051308405429	0.1720971180966214	S	Q9UGP4	LIMD1	S74	LIMD1_S74	15
This study (HEK293F TR)	15min	This study (HEK293F TR) 15min	Q9UGP4_T69	-0.4172342804793452	13.484505013604895	-2.0858479458707744	0.0580051308405429	0.1720971180966214	T	Q9UGP4	LIMD1	T69	LIMD1_T69	15
This study (HEK293F TR)	15min	This study (HEK293F TR) 15min	O14686_S4738	0.2879196682363343	16.25629505929427	2.0857792164111024	0.0580122872429991	0.1721048826121753	S	O14686	KMT2D	S4738	KMT2D_S4738	15
This study (HEK293F TR)	15min	This study (HEK293F TR) 15min	Q7Z4H7_S550	0.3401724951044489	15.403206837514077	2.085755818508256	0.0580147237194396	0.1721048826121753	S	Q7Z4H7	HAUS6	S550	HAUS6_S550	15
This study (HEK293F TR)	15min	This study (HEK293F TR) 15min	Q9HAW4_S750	-0.2517576153669019	17.891654467527996	-2.085571534850749	0.0580339169255616	0.1721514706539612	S	Q9HAW4	CLSPN	S750	CLSPN_S750	15
This study (HEK293F TR)	15min	This study (HEK293F TR) 15min	Q6P3S6_S488	-0.3050491494648035	16.647026376528515	-2.085368313009589	0.0580550894091192	0.1722039240585616	S	Q6P3S6	FBXO42	S488	FBXO42_S488	15
This study (HEK293F TR)	15min	This study (HEK293F TR) 15min	O60563_T705	0.4999937008430706	16.213049665446185	2.0853251898559653	0.0580595830813159	0.1722069011770482	T	O60563	CCNT1	T705	CCNT1_T705	15
This study (HEK293F TR)	15min	This study (HEK293F TR) 15min	O75376_S2219	0.3915505954580727	14.611374361174112	2.0851898475254016	0.0580736886087485	0.1722383853472069	S	O75376	NCOR1	S2219	NCOR1_S2219	15
This study (HEK293F TR)	15min	This study (HEK293F TR) 15min	Q5BJF6_S106	-0.3090997058080305	18.513907687090207	-2.085046269681893	0.0580886559404366	0.1722620680370795	S	Q5BJF6	ODF2	S106	ODF2_S106	15
This study (HEK293F TR)	15min	This study (HEK293F TR) 15min	Q5BJF6_S109	-0.3090997058080305	18.513907687090207	-2.085046269681893	0.0580886559404366	0.1722620680370795	S	Q5BJF6	ODF2	S109	ODF2_S109	15
This study (HEK293F TR)	15min	This study (HEK293F TR) 15min	O43166_T359	-0.2554762268234611	16.221912481461587	-2.084710947831051	0.0581236257042763	0.1723429496278155	T	O43166	SIPA1L1	T359	SIPA1L1_T359	15
This study (HEK293F TR)	15min	This study (HEK293F TR) 15min	P48436_T239	0.2220763447760951	20.484823518944275	2.0846910619976464	0.0581257001572914	0.1723429496278155	T	P48436	SOX9	T239	SOX9_T239	15
This study (HEK293F TR)	15min	This study (HEK293F TR) 15min	Q9UK61_T819	-0.220503936885148	17.301010252043362	-2.0846842732748474	0.0581264083599721	0.1723429496278155	T	Q9UK61	TASOR	T819	TASOR_T819	15
This study (HEK293F TR)	15min	This study (HEK293F TR) 15min	Q9NQ55_S414	-0.4176351329005534	16.9166754761352	-2.084280570942359	0.0581685372277318	0.1724569650594884	S	Q9NQ55	PPAN	S414	PPAN_S414	15
This study (HEK293F TR)	15min	This study (HEK293F TR) 15min	Q9HAW4_S253	-0.1797703736361349	17.538540226410255	-2.084248812055709	0.0581718526731274	0.1724569650594884	S	Q9HAW4	CLSPN	S253	CLSPN_S253	15
This study (HEK293F TR)	15min	This study (HEK293F TR) 15min	Q9NYF8_S711	0.5946987782778308	13.585849679683852	2.084190120422341	0.0581779802058939	0.1724647688374541	S	Q9NYF8	BCLAF1	S711	BCLAF1_S711	15
This study (HEK293F TR)	15min	This study (HEK293F TR) 15min	P62750_S34	0.5572247628627256	14.699359504312914	2.0839878124686004	0.058199106199944	0.1725170309518107	S	P62750	RPL23A	S34	RPL23A_S34	15
This study (HEK293F TR)	15min	This study (HEK293F TR) 15min	O43164_S309	-0.2660772602856092	20.17008883667481	-2.0839468473178835	0.0582033848528916	0.1725193499607277	S	O43164	PJA2	S309	PJA2_S309	15
This study (HEK293F TR)	15min	This study (HEK293F TR) 15min	Q6ZUT9_S1076	-0.2160871618039586	18.111043804614205	-2.083843374768391	0.0582141934688297	0.1725410228455348	S	Q6ZUT9	DENND5B	S1076	DENND5B_S1076	15
This study (HEK293F TR)	15min	This study (HEK293F TR) 15min	P29536_S135	0.3007472536371054	17.482402280605093	2.08375479920368	0.0582234474492701	0.1725580856201176	S	P29536	LMOD1	S135	LMOD1_S135	15
This study (HEK293F TR)	15min	This study (HEK293F TR) 15min	Q16537_S10	0.2544805169469022	16.269894368811787	2.0836673284057183	0.0582325873533504	0.1725670025115147	S	Q16537	PPP2R5E	S10	PPP2R5E_S10	15
This study (HEK293F TR)	15min	This study (HEK293F TR) 15min	Q6P4F7_S339	0.5422571488200134	16.050528505945053	2.083625600481749	0.05823694801333	0.1725670025115147	S	Q6P4F7	ARHGAP11A	S339	ARHGAP11A_S339	15
This study (HEK293F TR)	15min	This study (HEK293F TR) 15min	Q6P4F7_S340	0.5422571488200134	16.050528505945053	2.083625600481749	0.05823694801333	0.1725670025115147	S	Q6P4F7	ARHGAP11A	S340	ARHGAP11A_S340	15
This study (HEK293F TR)	15min	This study (HEK293F TR) 15min	Q9HCK1_S124	0.3037834107779922	17.912664612716185	2.083224764908627	0.0582788517107744	0.1726808010547496	S	Q9HCK1	ZDBF2	S124	ZDBF2_S124	15
This study (HEK293F TR)	15min	This study (HEK293F TR) 15min	Q92785_S142	0.3136092669945576	18.157597747211764	2.082961401762539	0.058306399208265	0.1727520509267097	S	Q92785	DPF2	S142	DPF2_S142	15
This study (HEK293F TR)	15min	This study (HEK293F TR) 15min	Q9BVJ6_S77	0.242583640707684	15.41167423771913	2.0829133195461407	0.0583114298646811	0.1727565826366232	S	Q9BVJ6	UTP14A	S77	UTP14A_S77	15
This study (HEK293F TR)	15min	This study (HEK293F TR) 15min	Q14207_S641	0.279115459258076	16.060034801628447	2.0828398427689008	0.0583191182367654	0.1727689872212245	S	Q14207	NPAT	S641	NPAT_S641	15
This study (HEK293F TR)	15min	This study (HEK293F TR) 15min	Q9HCP0_S361	-0.3735943596358435	14.67401803541726	-2.082305342977941	0.0583750749863001	0.172915131073412	S	Q9HCP0	CSNK1G1	S361	CSNK1G1_S361	15
This study (HEK293F TR)	15min	This study (HEK293F TR) 15min	Q9BWU0_S94	0.4632871265583347	18.57983298928909	2.0823016803947505	0.0583754585943476	0.172915131073412	S	Q9BWU0	SLC4A1AP	S94	SLC4A1AP_S94	15
This study (HEK293F TR)	15min	This study (HEK293F TR) 15min	P46100_T977	-0.3479905672338539	22.38609108371865	-2.081962486688502	0.0584109949108247	0.1730062333337884	T	P46100	ATRX	T977	ATRX_T977	15
This study (HEK293F TR)	15min	This study (HEK293F TR) 15min	Q8TEW0_S695	0.398331850200579	16.04270819000591	2.0819411902612712	0.0584132267462642	0.1730062333337884	S	Q8TEW0	PARD3	S695	PARD3_S695	15
This study (HEK293F TR)	15min	This study (HEK293F TR) 15min	O00203_S276	0.4049462211053196	20.11621639269904	2.081897436027196	0.0584178123772902	0.1730094301742171	S	O00203	AP3B1	S276	AP3B1_S276	15
This study (HEK293F TR)	15min	This study (HEK293F TR) 15min	Q8IYB3_S669	0.7703815963626663	13.579083835220064	2.081782805649684	0.0584298277213266	0.1730149882388496	S	Q8IYB3	SRRM1	S669	SRRM1_S669	15
This study (HEK293F TR)	15min	This study (HEK293F TR) 15min	Q9UPX0_S783	-0.2142519905186457	14.932162422471285	-2.0817457283321894	0.0584337145897174	0.1730149882388496	S	Q9UPX0	IGSF9B	S783	IGSF9B_S783	15
This study (HEK293F TR)	15min	This study (HEK293F TR) 15min	Q9UPX0_S786	-0.2142519905186457	14.932162422471285	-2.0817457283321894	0.0584337145897174	0.1730149882388496	S	Q9UPX0	IGSF9B	S786	IGSF9B_S786	15
This study (HEK293F TR)	15min	This study (HEK293F TR) 15min	Q9UPX0_T789	-0.2142519905186457	14.932162422471285	-2.0817457283321894	0.0584337145897174	0.1730149882388496	T	Q9UPX0	IGSF9B	T789	IGSF9B_T789	15
This study (HEK293F TR)	15min	This study (HEK293F TR) 15min	Q12800_S55	-0.2508350867633524	16.22123550433287	-2.0816204784488326	0.0584468464954033	0.1730434865368228	S	Q12800	TFCP2	S55	TFCP2_S55	15
This study (HEK293F TR)	15min	This study (HEK293F TR) 15min	Q14679_S470	-0.3805998511114872	14.307935172335782	-2.0815419448120074	0.0584550818076029	0.1730574849482541	S	Q14679	TTLL4	S470	TTLL4_S470	15
This study (HEK293F TR)	15min	This study (HEK293F TR) 15min	O60271_T280	0.3665494276212655	13.857052026981648	2.081394763347737	0.0584705186818621	0.1730887311558301	T	O60271	SPAG9	T280	SPAG9_T280	15
This study (HEK293F TR)	15min	This study (HEK293F TR) 15min	Q9Y6V0_S918	0.1781319993095262	13.978957061050142	2.081340988548372	0.0584761597058891	0.1730887311558301	S	Q9Y6V0	PCLO	S918	PCLO_S918	15
This study (HEK293F TR)	15min	This study (HEK293F TR) 15min	Q9Y6V0_T922	0.1781319993095262	13.978957061050142	2.081340988548372	0.0584761597058891	0.1730887311558301	T	Q9Y6V0	PCLO	T922	PCLO_T922	15
This study (HEK293F TR)	15min	This study (HEK293F TR) 15min	Q9BST9_S102	-0.2142149091310372	14.813230392518877	-2.081115655851728	0.058499802816865	0.1731379420820881	S	Q9BST9	RTKN	S102	RTKN_S102	15
This study (HEK293F TR)	15min	This study (HEK293F TR) 15min	Q9BST9_T101	-0.2142149091310372	14.813230392518877	-2.081115655851728	0.058499802816865	0.1731379420820881	T	Q9BST9	RTKN	T101	RTKN_T101	15
This study (HEK293F TR)	15min	This study (HEK293F TR) 15min	Q96S38_S448	0.1924927755242897	15.841899567993847	2.0808962224433865	0.0585228354982143	0.1731851080071572	S	Q96S38	RPS6KC1	S448	RPS6KC1_S448	15
This study (HEK293F TR)	15min	This study (HEK293F TR) 15min	Q96S38_S453	0.1924927755242897	15.841899567993847	2.0808962224433865	0.0585228354982143	0.1731851080071572	S	Q96S38	RPS6KC1	S453	RPS6KC1_S453	15
This study (HEK293F TR)	15min	This study (HEK293F TR) 15min	O95817_S264	0.1829525718681033	16.885167283773814	2.080863521146228	0.0585262686909865	0.1731851080071572	S	O95817	BAG3	S264	BAG3_S264	15
This study (HEK293F TR)	15min	This study (HEK293F TR) 15min	Q6PJT7_S330	0.2268790161843412	18.7247856659179	2.080822344550424	0.0585305919419526	0.1731875148831717	S	Q6PJT7	ZC3H14	S330	ZC3H14_S330	15
This study (HEK293F TR)	15min	This study (HEK293F TR) 15min	Q9Y383_S347	-0.2464827056249525	16.734539827861607	-2.0807220244676463	0.0585411260851063	0.1732082979203336	S	Q9Y383	LUC7L2	S347	LUC7L2_S347	15
This study (HEK293F TR)	15min	This study (HEK293F TR) 15min	Q13523_S142	-0.2513698350648639	17.860115682730815	-2.08066254472867	0.0585473726082263	0.1732163932490533	S	Q13523	PRP4K	S142	PRP4K_S142	15
This study (HEK293F TR)	15min	This study (HEK293F TR) 15min	Q9UNY4_S1042	-0.2172257165628615	14.564678104246411	-2.080401656899789	0.0585747782087129	0.1732766955127412	S	Q9UNY4	TTF2	S1042	TTF2_S1042	15
This study (HEK293F TR)	15min	This study (HEK293F TR) 15min	Q9UNY4_T1038	-0.2172257165628615	14.564678104246411	-2.080401656899789	0.0585747782087129	0.1732766955127412	T	Q9UNY4	TTF2	T1038	TTF2_T1038	15
This study (HEK293F TR)	15min	This study (HEK293F TR) 15min	Q9UMZ2_S494	-0.2660690581936542	17.27562270705822	-2.0803674064805806	0.0585783770147518	0.1732769532425453	S	Q9UMZ2	SYNRG	S494	SYNRG_S494	15
This study (HEK293F TR)	15min	This study (HEK293F TR) 15min	Q9Y3E1_T192	0.993038555134854	14.99570649626282	2.0802633132035604	0.058589315707085	0.1732989212884964	T	Q9Y3E1	HDGFL3	T192	HDGFL3_T192	15
This study (HEK293F TR)	15min	This study (HEK293F TR) 15min	Q8NEY1_S1381	-0.2498476179896709	14.957025336565856	-2.0800578919272272	0.058610908081769	0.173351236766867	S	Q8NEY1	NAV1	S1381	NAV1_S1381	15
This study (HEK293F TR)	15min	This study (HEK293F TR) 15min	Q6P0Q8_S913	0.5907455843442904	16.164859387161272	2.0799662757621986	0.0586205404886521	0.173351236766867	S	Q6P0Q8	MAST2	S913	MAST2_S913	15
This study (HEK293F TR)	15min	This study (HEK293F TR) 15min	Q6P0Q8_S914	0.5907455843442904	16.164859387161272	2.0799662757621986	0.0586205404886521	0.173351236766867	S	Q6P0Q8	MAST2	S914	MAST2_S914	15
This study (HEK293F TR)	15min	This study (HEK293F TR) 15min	Q12778_S279	0.4490942310057786	13.390283058601588	2.079961378692505	0.0586210554018187	0.173351236766867	S	Q12778	FOXO1	S279	FOXO1_S279	15
This study (HEK293F TR)	15min	This study (HEK293F TR) 15min	Q9Y6M5_S506	0.2207198824774678	16.280545712219844	2.079823810609516	0.0586355220215274	0.1733836257630628	S	Q9Y6M5	SLC30A1	S506	SLC30A1_S506	15
This study (HEK293F TR)	15min	This study (HEK293F TR) 15min	Q9HCM1_S1208	0.2739104907270775	15.26004950859583	2.079771053756489	0.058641070798673	0.1733896426425531	S	Q9HCM1	RESF1	S1208	RESF1_S1208	15
This study (HEK293F TR)	15min	This study (HEK293F TR) 15min	P24864_S399	-0.2509830035037872	18.787240591007183	-2.079147534027712	0.058706687419151	0.1735732564757127	S	P24864	CCNE1	S399	CCNE1_S399	15
This study (HEK293F TR)	15min	This study (HEK293F TR) 15min	Q8TCU4_S902	-0.2838053878934428	13.104361864999088	-2.079028973285646	0.0587191719904426	0.173588398821479	S	Q8TCU4	ALMS1	S902	ALMS1_S902	15
This study (HEK293F TR)	15min	This study (HEK293F TR) 15min	Q8TCU4_S905	-0.2838053878934428	13.104361864999088	-2.079028973285646	0.0587191719904426	0.173588398821479	S	Q8TCU4	ALMS1	S905	ALMS1_S905	15
This study (HEK293F TR)	15min	This study (HEK293F TR) 15min	Q8WXH0_S2781	0.2716795541161652	19.26611819230524	2.07899867421396	0.0587223629112159	0.173588398821479	S	Q8WXH0	SYNE2	S2781	SYNE2_S2781	15
This study (HEK293F TR)	15min	This study (HEK293F TR) 15min	Q03164_S3027	-0.3432209479351815	14.206126735594848	-2.0789208391724743	0.0587305607819777	0.1736022321131688	S	Q03164	KMT2A	S3027	KMT2A_S3027	15
This study (HEK293F TR)	15min	This study (HEK293F TR) 15min	Q8WU17_S625	0.3939762748540687	14.315394315255748	2.0786836216890774	0.0587555519659538	0.1736552980327081	S	Q8WU17	RNF139	S625	RNF139_S625	15
This study (HEK293F TR)	15min	This study (HEK293F TR) 15min	Q8WU17_S634	0.3939762748540687	14.315394315255748	2.0786836216890774	0.0587555519659538	0.1736552980327081	S	Q8WU17	RNF139	S634	RNF139_S634	15
This study (HEK293F TR)	15min	This study (HEK293F TR) 15min	Q13796_S847	-0.2982815122238449	19.37631463230669	-2.078500042945989	0.058774899030944	0.1737020749211711	S	Q13796	SHROOM2	S847	SHROOM2_S847	15
This study (HEK293F TR)	15min	This study (HEK293F TR) 15min	O95149_S340	0.4867128818335864	15.435292254238323	2.078423548155557	0.0587829624428172	0.1737155007376134	S	O95149	SNUPN	S340	SNUPN_S340	15
This study (HEK293F TR)	15min	This study (HEK293F TR) 15min	Q5VT06_S1833	-0.2615002752997739	13.60821024417382	-2.078313123441512	0.0587946042668998	0.1737394992419235	S	Q5VT06	CEP350	S1833	CEP350_S1833	15
This study (HEK293F TR)	15min	This study (HEK293F TR) 15min	Q02410_S313	-0.2324244686091177	18.712510866727328	-2.0782032312169942	0.0588061920827227	0.173752930295676	S	Q02410	APBA1	S313	APBA1_S313	15
This study (HEK293F TR)	15min	This study (HEK293F TR) 15min	Q02410_T305	-0.2324244686091177	18.712510866727328	-2.0782032312169942	0.0588061920827227	0.173752930295676	T	Q02410	APBA1	T305	APBA1_T305	15
This study (HEK293F TR)	15min	This study (HEK293F TR) 15min	Q2KJY2_S1115	-0.3163832667811039	14.468028472135606	-2.078038284970852	0.0588235891758571	0.1737835205786323	S	Q2KJY2	KIF26B	S1115	KIF26B_S1115	15
This study (HEK293F TR)	15min	This study (HEK293F TR) 15min	Q2KJY2_S1118	-0.3163832667811039	14.468028472135606	-2.078038284970852	0.0588235891758571	0.1737835205786323	S	Q2KJY2	KIF26B	S1118	KIF26B_S1118	15
This study (HEK293F TR)	15min	This study (HEK293F TR) 15min	O14497_S1751	0.4890123363934364	16.427732251751586	2.077986758566599	0.0588290247141461	0.1737891735897809	S	O14497	ARID1A	S1751	ARID1A_S1751	15
This study (HEK293F TR)	15min	This study (HEK293F TR) 15min	Q15746_T1778	-0.251750437551518	17.778061997069194	-2.077906403122692	0.0588375023710045	0.1737960658097954	T	Q15746	MYLK	T1778	MYLK_T1778	15
This study (HEK293F TR)	15min	This study (HEK293F TR) 15min	Q9BRS8_S396	-0.2464184022418507	19.01976586575353	-2.0778778658803936	0.058840513379663	0.1737960658097954	S	Q9BRS8	LARP6	S396	LARP6_S396	15
This study (HEK293F TR)	15min	This study (HEK293F TR) 15min	Q7Z4S6_S1275	-0.2761440409570284	17.56228777183875	-2.0778573567799667	0.0588426774152183	0.1737960658097954	S	Q7Z4S6	KIF21A	S1275	KIF21A_S1275	15
This study (HEK293F TR)	15min	This study (HEK293F TR) 15min	Q9Y4B6_T256	0.3010581546617672	17.1304962713821	2.0778311135737826	0.0588454465979825	0.1737960658097954	T	Q9Y4B6	DCAF1	T256	DCAF1_T256	15
This study (HEK293F TR)	15min	This study (HEK293F TR) 15min	O14686_S4328	0.3069359341207143	14.420511766249174	2.0777422669062258	0.0588548225977617	0.1738133535696288	S	O14686	KMT2D	S4328	KMT2D_S4328	15
This study (HEK293F TR)	15min	This study (HEK293F TR) 15min	P48382_S492	0.5104642171716556	16.8849463488555	2.077639684165381	0.0588656498968148	0.1738349250618549	S	P48382	RFX5	S492	RFX5_S492	15
This study (HEK293F TR)	15min	This study (HEK293F TR) 15min	O00422_S5	0.5241797322565276	17.31090425833688	2.077560812431672	0.0588739758313535	0.1738401525092206	S	O00422	SAP18	S5	SAP18_S5	15
This study (HEK293F TR)	15min	This study (HEK293F TR) 15min	Q9HBI1_S20	0.2428893226856203	14.668249999704177	2.077556166932171	0.0588744662582653	0.1738401525092206	S	Q9HBI1	PARVB	S20	PARVB_S20	15
This study (HEK293F TR)	15min	This study (HEK293F TR) 15min	Q9Y2W1_S743	-0.6628319448152151	14.058794539720436	-2.077498176395724	0.0588805886583368	0.1738478270804402	S	Q9Y2W1	THRAP3	S743	THRAP3_S743	15
This study (HEK293F TR)	15min	This study (HEK293F TR) 15min	Q9HAW4_S833	-0.2963380126201294	16.844024593366278	-2.077169549324131	0.0589152949369772	0.1739398909875706	S	Q9HAW4	CLSPN	S833	CLSPN_S833	15
This study (HEK293F TR)	15min	This study (HEK293F TR) 15min	Q9NPI6_S525	-0.2074566352858333	22.258716291246625	-2.0769781361663213	0.0589355188400299	0.1739849217600845	S	Q9NPI6	DCP1A	S525	DCP1A_S525	15
This study (HEK293F TR)	15min	This study (HEK293F TR) 15min	O15014_S584	0.2878216190746059	15.754471817196244	2.076958447755825	0.058937599400519	0.1739849217600845	S	O15014	ZNF609	S584	ZNF609_S584	15
This study (HEK293F TR)	15min	This study (HEK293F TR) 15min	Q6UB99_S1692	-0.2908815855048967	13.543687555387637	-2.076845500380992	0.0589495363649804	0.173999340363536	S	Q6UB99	ANKRD11	S1692	ANKRD11_S1692	15
This study (HEK293F TR)	15min	This study (HEK293F TR) 15min	Q6UB99_T1721	-0.2908815855048967	13.543687555387637	-2.076845500380992	0.0589495363649804	0.173999340363536	T	Q6UB99	ANKRD11	T1721	ANKRD11_T1721	15
This study (HEK293F TR)	15min	This study (HEK293F TR) 15min	Q01831_S501	-0.273942731078737	16.797196936558667	-2.076761235279766	0.0589584434782604	0.1740152217100014	S	Q01831	XPC	S501	XPC_S501	15
This study (HEK293F TR)	15min	This study (HEK293F TR) 15min	Q9Y2I7_S329	0.2867083900649483	14.480643992185492	2.07642773004588	0.0589937084289718	0.1740942181640511	S	Q9Y2I7	PIKFYVE	S329	PIKFYVE_S329	15
This study (HEK293F TR)	15min	This study (HEK293F TR) 15min	Q92539_S243	0.2733546494127239	16.921421853357845	2.076423808578471	0.0589941232029532	0.1740942181640511	S	Q92539	LPIN2	S243	LPIN2_S243	15
This study (HEK293F TR)	15min	This study (HEK293F TR) 15min	Q6VMQ6_S899	0.25471112168157	16.42412151255967	2.0764080202771416	0.0589957931605516	0.1740942181640511	S	Q6VMQ6	ATF7IP	S899	ATF7IP_S899	15
This study (HEK293F TR)	15min	This study (HEK293F TR) 15min	P27816_S983	0.5222370268282575	17.395031420363324	2.076201456937976	0.059017645797748	0.1741482894748404	S	P27816	MAP4	S983	MAP4_S983	15
This study (HEK293F TR)	15min	This study (HEK293F TR) 15min	P05787_S330	-0.2397814017957813	13.958446099624744	-2.075989449784972	0.0590400821779169	0.1742040767150006	S	P05787	KRT8	S330	KRT8_S330	15
This study (HEK293F TR)	15min	This study (HEK293F TR) 15min	Q5T5U3_S555	-0.2556040704094844	14.880992664186753	-2.0757959651270563	0.0590605652800174	0.1742540942724169	S	Q5T5U3	ARHGAP21	S555	ARHGAP21_S555	15
This study (HEK293F TR)	15min	This study (HEK293F TR) 15min	Q8NEZ4_S1307	0.3079408755256807	17.846372252721995	2.075759807683473	0.0590643937929066	0.1742549705783791	S	Q8NEZ4	KMT2C	S1307	KMT2C_S1307	15
This study (HEK293F TR)	15min	This study (HEK293F TR) 15min	O94913_S509	0.2607456309670048	19.236091197165862	2.0756442729245608	0.0590766286814642	0.1742806462411509	S	O94913	PCF11	S509	PCF11_S509	15
This study (HEK293F TR)	15min	This study (HEK293F TR) 15min	Q86UE8_T72	0.530117066040642	16.604212268167338	2.075522289822122	0.0590895489958662	0.1743048923745964	T	Q86UE8	TLK2	T72	TLK2_T72	15
This study (HEK293F TR)	15min	This study (HEK293F TR) 15min	O15042_S73	-0.293597361948219	16.89057018532345	-2.0754848976303646	0.0590935100617716	0.1743048923745964	S	O15042	U2SURP	S73	U2SURP_S73	15
This study (HEK293F TR)	15min	This study (HEK293F TR) 15min	Q9BRS2_S477	-0.4060743120401131	16.002760056841907	-2.0754340895728767	0.0590988927061865	0.1743048923745964	S	Q9BRS2	RIOK1	S477	RIOK1_S477	15
This study (HEK293F TR)	15min	This study (HEK293F TR) 15min	Q5VTR2_S524	0.2071669298317822	20.097526262180487	2.0754332887125466	0.0590989775535942	0.1743048923745964	S	Q5VTR2	RNF20	S524	RNF20_S524	15
This study (HEK293F TR)	15min	This study (HEK293F TR) 15min	P54198_S111	-0.2182114920265938	15.045038922103563	-2.075237744413694	0.0591196979513011	0.1743400994009724	S	P54198	HIRA	S111	HIRA_S111	15
This study (HEK293F TR)	15min	This study (HEK293F TR) 15min	Q92729_T867	-0.2059478475991483	17.556366578248785	-2.075188643228902	0.0591249019062092	0.1743400994009724	T	Q92729	PTPRU	T867	PTPRU_T867	15
This study (HEK293F TR)	15min	This study (HEK293F TR) 15min	Q96RL1_S224	-0.4252135752830561	16.037124300582686	-2.0751815354446754	0.0591256552550954	0.1743400994009724	S	Q96RL1	UIMC1	S224	UIMC1_S224	15
This study (HEK293F TR)	15min	This study (HEK293F TR) 15min	Q96RL1_T221	-0.4252135752830561	16.037124300582686	-2.0751815354446754	0.0591256552550954	0.1743400994009724	T	Q96RL1	UIMC1	T221	UIMC1_T221	15
This study (HEK293F TR)	15min	This study (HEK293F TR) 15min	Q9C0B5_T411	0.2411694772413142	16.41979875423379	2.0751329349923844	0.0591308066210911	0.1743400994009724	T	Q9C0B5	ZDHHC5	T411	ZDHHC5_T411	15
This study (HEK293F TR)	15min	This study (HEK293F TR) 15min	Q8WWI1_S988	0.2033283595495802	17.451268056863437	2.07512060070818	0.0591321140501119	0.1743400994009724	S	Q8WWI1	LMO7	S988	LMO7_S988	15
This study (HEK293F TR)	15min	This study (HEK293F TR) 15min	P24864_S391	0.3573806519455687	14.680576061598217	2.075063830140192	0.0591381320536989	0.1743474248626198	S	P24864	CCNE1	S391	CCNE1_S391	15
This study (HEK293F TR)	15min	This study (HEK293F TR) 15min	Q8IY17_S1349	-0.4650506850340044	14.309870195473607	-2.0750156154132324	0.0591432435369854	0.1743520770609078	S	Q8IY17	PNPLA6	S1349	PNPLA6_S1349	15
This study (HEK293F TR)	15min	This study (HEK293F TR) 15min	Q9H4I2_T897	0.3103025431048998	16.826387024112783	2.0748263734512595	0.0591633099937102	0.1744008127737407	T	Q9H4I2	ZHX3	T897	ZHX3_T897	15
This study (HEK293F TR)	15min	This study (HEK293F TR) 15min	Q9UN79_S386	0.2164579096265928	15.697792590114505	2.074787290235784	0.059167455010007	0.1744026124587084	S	Q9UN79	SOX13	S386	SOX13_S386	15
This study (HEK293F TR)	15min	This study (HEK293F TR) 15min	Q9UPZ3_S563	-0.5006365822483687	12.667755030513495	-2.0745573288117227	0.0591918493122201	0.1744482842834839	S	Q9UPZ3	HPS5	S563	HPS5_S563	15
This study (HEK293F TR)	15min	This study (HEK293F TR) 15min	Q9UPZ3_T559	-0.5006365822483687	12.667755030513495	-2.0745573288117227	0.0591918493122201	0.1744482842834839	T	Q9UPZ3	HPS5	T559	HPS5_T559	15
This study (HEK293F TR)	15min	This study (HEK293F TR) 15min	Q8TBG9_S125	-0.5285995581934468	14.388238877423811	-2.074507925650801	0.059197091219477	0.1744482842834839	S	Q8TBG9	SYNPR	S125	SYNPR_S125	15
This study (HEK293F TR)	15min	This study (HEK293F TR) 15min	Q8TBG9_S133	-0.5285995581934468	14.388238877423811	-2.074507925650801	0.059197091219477	0.1744482842834839	S	Q8TBG9	SYNPR	S133	SYNPR_S133	15
This study (HEK293F TR)	15min	This study (HEK293F TR) 15min	O75396_S174	0.3098882816366011	15.230060008854917	2.074415874726049	0.0592068594069559	0.1744562321579737	S	O75396	SEC22B	S174	SEC22B_S174	15
This study (HEK293F TR)	15min	This study (HEK293F TR) 15min	O75396_S175	0.3098882816366011	15.230060008854917	2.074415874726049	0.0592068594069559	0.1744562321579737	S	O75396	SEC22B	S175	SEC22B_S175	15
This study (HEK293F TR)	15min	This study (HEK293F TR) 15min	Q12929_S57	0.2286190169874267	16.53386342314962	2.074107608598082	0.0592395826720714	0.174542230118112	S	Q12929	EPS8	S57	EPS8_S57	15
This study (HEK293F TR)	15min	This study (HEK293F TR) 15min	Q9UPN3_S7342	-0.2767476799042345	15.584044631428185	-2.0738365563641854	0.0592683694874367	0.1746166202303911	S	Q9UPN3	MACF1	S7342	MACF1_S7342	15
This study (HEK293F TR)	15min	This study (HEK293F TR) 15min	Q05682_S765	0.410782713723723	17.406945284011382	2.0736775074678024	0.0592852671661209	0.1746462476058241	S	Q05682	CALD1	S765	CALD1_S765	15
This study (HEK293F TR)	15min	This study (HEK293F TR) 15min	Q14839_S1537	-0.2463731888037479	18.60985210519112	-2.0736752740887097	0.0592855044767759	0.1746462476058241	S	Q14839	CHD4	S1537	CHD4_S1537	15
This study (HEK293F TR)	15min	This study (HEK293F TR) 15min	Q7Z401_S945	0.2809410176843308	16.84445188127733	2.0735000694067924	0.0593041238370382	0.1746906681685259	S	Q7Z401	DENND4A	S945	DENND4A_S945	15
This study (HEK293F TR)	15min	This study (HEK293F TR) 15min	A6H8Y1_S426	-0.2170195467330558	17.47739845028378	-2.0730568953276056	0.0593512451436987	0.1748190358838066	S	A6H8Y1	BDP1	S426	BDP1_S426	15
This study (HEK293F TR)	15min	This study (HEK293F TR) 15min	P18433_S189	0.2106303685422226	16.193829890556135	2.072560593364071	0.0594040567197731	0.1749634914794976	S	P18433	PTPRA	S189	PTPRA_S189	15
This study (HEK293F TR)	15min	This study (HEK293F TR) 15min	Q14596_S115	-0.437856264733325	13.47934926852968	-2.0724960729666537	0.0594109255565932	0.1749634914794976	S	Q14596	NBR1	S115	NBR1_S115	15
This study (HEK293F TR)	15min	This study (HEK293F TR) 15min	Q14596_S116	-0.437856264733325	13.47934926852968	-2.0724960729666537	0.0594109255565932	0.1749634914794976	S	Q14596	NBR1	S116	NBR1_S116	15
This study (HEK293F TR)	15min	This study (HEK293F TR) 15min	Q9UGI0_T113	-0.4634200740656382	12.727926361983268	-2.072354134483631	0.0594260389180299	0.1749975554029811	T	Q9UGI0	ZRANB1	T113	ZRANB1_T113	15
This study (HEK293F TR)	15min	This study (HEK293F TR) 15min	Q5JSH3_S126	-0.4590282065717943	13.82164998063421	-2.0721632515960526	0.0594463694335821	0.175036532221103	S	Q5JSH3	WDR44	S126	WDR44_S126	15
This study (HEK293F TR)	15min	This study (HEK293F TR) 15min	Q5JSH3_T129	-0.4590282065717943	13.82164998063421	-2.0721632515960526	0.0594463694335821	0.175036532221103	T	Q5JSH3	WDR44	T129	WDR44_T129	15
This study (HEK293F TR)	15min	This study (HEK293F TR) 15min	P78310_S293	0.3770397450913592	16.845782753422622	2.072076016049519	0.0594556628534718	0.1750425406802417	S	P78310	CXADR	S293	CXADR_S293	15
This study (HEK293F TR)	15min	This study (HEK293F TR) 15min	Q9BUH8_S200	-0.2479713368594112	13.97074780407426	-2.071978161263355	0.0594660891757903	0.1750425406802417	S	Q9BUH8	BEGAIN	S200	BEGAIN_S200	15
This study (HEK293F TR)	15min	This study (HEK293F TR) 15min	Q9BUH8_S203	-0.2479713368594112	13.97074780407426	-2.071978161263355	0.0594660891757903	0.1750425406802417	S	Q9BUH8	BEGAIN	S203	BEGAIN_S203	15
This study (HEK293F TR)	15min	This study (HEK293F TR) 15min	Q6UB98_S1185	-0.2955863071647435	16.07238861607137	-2.071977615183056	0.0594661473648317	0.1750425406802417	S	Q6UB98	ANKRD12	S1185	ANKRD12_S1185	15
This study (HEK293F TR)	15min	This study (HEK293F TR) 15min	Q6UB98_S1189	-0.2955863071647435	16.07238861607137	-2.071977615183056	0.0594661473648317	0.1750425406802417	S	Q6UB98	ANKRD12	S1189	ANKRD12_S1189	15
This study (HEK293F TR)	15min	This study (HEK293F TR) 15min	Q9UQ80_S363	0.2096341448079073	18.091899406991885	2.07190613489258	0.0594737645949246	0.1750545195900362	S	Q9UQ80	PA2G4	S363	PA2G4_S363	15
This study (HEK293F TR)	15min	This study (HEK293F TR) 15min	Q9BX63_S226	-0.2821134802284319	18.680996618538536	-2.071814195331071	0.0594835633826168	0.1750729178639108	S	Q9BX63	BRIP1	S226	BRIP1_S226	15
This study (HEK293F TR)	15min	This study (HEK293F TR) 15min	Q9Y2J2_S762	0.2848394781509604	16.74975883087639	2.071567165719996	0.0595098988864643	0.1751399821516648	S	Q9Y2J2	EPB41L3	S762	EPB41L3_S762	15
This study (HEK293F TR)	15min	This study (HEK293F TR) 15min	O43823_S644	0.4623391117964424	17.951736702720098	2.0714997691711385	0.0595170858274664	0.1751506868243977	S	O43823	AKAP8	S644	AKAP8_S644	15
This study (HEK293F TR)	15min	This study (HEK293F TR) 15min	Q9NVI1_S1120	-0.3225749990513513	16.702257784028692	-2.071380508987505	0.0595298053103137	0.1751776707673432	S	Q9NVI1	FANCI	S1120	FANCI_S1120	15
This study (HEK293F TR)	15min	This study (HEK293F TR) 15min	Q9NV70_S481	0.3930798684200844	15.791194898257508	2.071291005619316	0.0595393527938263	0.1751953178427917	S	Q9NV70	EXOC1	S481	EXOC1_S481	15
This study (HEK293F TR)	15min	This study (HEK293F TR) 15min	Q7Z6Z7_S3116	-2.1570164821668047	14.48604282392886	-2.0712350945239137	0.0595453176526303	0.1752024215225844	S	Q7Z6Z7	HUWE1	S3116	HUWE1_S3116	15
This study (HEK293F TR)	15min	This study (HEK293F TR) 15min	Q9Y4G8_S935	0.1883801858174969	14.89517569865135	2.071154148988158	0.0595539542883026	0.1752042874995683	S	Q9Y4G8	RAPGEF2	S935	RAPGEF2_S935	15
This study (HEK293F TR)	15min	This study (HEK293F TR) 15min	Q969T4_S20	-0.6027280821675216	13.101401350956891	-2.0711337574753323	0.0595561301827282	0.1752042874995683	S	Q969T4	UBE2E3	S20	UBE2E3_S20	15
This study (HEK293F TR)	15min	This study (HEK293F TR) 15min	O75569_T20	-0.5955839965091805	18.18172031182719	-2.071129316582081	0.0595566040619796	0.1752042874995683	T	O75569	PRKRA	T20	PRKRA_T20	15
This study (HEK293F TR)	15min	This study (HEK293F TR) 15min	O15173_T211	-0.236482420830729	19.9328121883184	-2.0709837427962725	0.0595721399051468	0.175239543301518	T	O15173	PGRMC2	T211	PGRMC2_T211	15
This study (HEK293F TR)	15min	This study (HEK293F TR) 15min	Q96T58_Y1908	0.3783989992202112	16.32739524807525	2.070813462719999	0.0595903172227153	0.1752825646927237	Y	Q96T58	SPEN	Y1908	SPEN_Y1908	15
This study (HEK293F TR)	15min	This study (HEK293F TR) 15min	P52948_S932	-0.3992507643954912	13.905571163728808	-2.070688461040536	0.0596036643764741	0.1753038901627996	S	P52948	NUP98	S932	NUP98_S932	15
This study (HEK293F TR)	15min	This study (HEK293F TR) 15min	P11171_S14	-0.3253370769034589	15.01959930405757	-2.07067901868391	0.0596046727045637	0.1753038901627996	S	P11171	EPB41	S14	EPB41_S14	15
This study (HEK293F TR)	15min	This study (HEK293F TR) 15min	Q9Y4B5_T315	-0.2526438257001651	18.49181041165033	-2.070640670197132	0.0596087680165479	0.1753054857694913	T	Q9Y4B5	MTCL1	T315	MTCL1_T315	15
This study (HEK293F TR)	15min	This study (HEK293F TR) 15min	A6NGB9_S141	0.2234474505798367	14.897371211223051	2.0705096330960857	0.0596227637071396	0.1753285486513966	S	A6NGB9	WIPF3	S141	WIPF3_S141	15
This study (HEK293F TR)	15min	This study (HEK293F TR) 15min	Q9UHR4_S281	-0.3913072154089505	20.105749919796263	-2.0705007128562647	0.0596237165630471	0.1753285486513966	S	Q9UHR4	BAIAP2L1	S281	BAIAP2L1_S281	15
This study (HEK293F TR)	15min	This study (HEK293F TR) 15min	Q9NRR6_S148	0.2098855922113003	14.356535095624888	2.070004279150496	0.0596767677165425	0.1754740926903855	S	Q9NRR6	INPP5E	S148	INPP5E_S148	15
This study (HEK293F TR)	15min	This study (HEK293F TR) 15min	Q12888_T302	0.2417638959120776	13.890870766343683	2.0699451699267297	0.0596830873199419	0.1754796279134706	T	Q12888	TP53BP1	T302	TP53BP1_T302	15
This study (HEK293F TR)	15min	This study (HEK293F TR) 15min	Q9C0H9_S307	0.2184727079782149	16.82238624149956	2.069920146808982	0.0596857628290087	0.1754796279134706	S	Q9C0H9	SRCIN1	S307	SRCIN1_S307	15
This study (HEK293F TR)	15min	This study (HEK293F TR) 15min	Q8WWI1_S1044	-0.229120353715615	17.53215823205696	-2.069835320030284	0.0596948334647511	0.1754958393500486	S	Q8WWI1	LMO7	S1044	LMO7_S1044	15
This study (HEK293F TR)	15min	This study (HEK293F TR) 15min	Q9P212_S1173	-0.2368507410439981	15.151847814613172	-2.0695988906819736	0.0597201219238957	0.1755597245213458	S	Q9P212	PLCE1	S1173	PLCE1_S1173	15
This study (HEK293F TR)	15min	This study (HEK293F TR) 15min	Q99623_S92	0.6237402132836145	17.15746739651954	2.0694821241586867	0.0597326149345345	0.1755859894385045	S	Q99623	PHB2	S92	PHB2_S92	15
This study (HEK293F TR)	15min	This study (HEK293F TR) 15min	P15822_S681	0.2761351032518249	14.74608956779043	2.069398344860028	0.0597415800942674	0.1755897839971054	S	P15822	HIVEP1	S681	HIVEP1_S681	15
This study (HEK293F TR)	15min	This study (HEK293F TR) 15min	P15822_T690	0.2761351032518249	14.74608956779043	2.069398344860028	0.0597415800942674	0.1755897839971054	T	P15822	HIVEP1	T690	HIVEP1_T690	15
This study (HEK293F TR)	15min	This study (HEK293F TR) 15min	O43497_S2081	0.2685273138755342	15.340730285887458	2.0693295241185576	0.0597489454862274	0.1755897839971054	S	O43497	CACNA1G	S2081	CACNA1G_S2081	15
This study (HEK293F TR)	15min	This study (HEK293F TR) 15min	O43497_S2084	0.2685273138755342	15.340730285887458	2.0693295241185576	0.0597489454862274	0.1755897839971054	S	O43497	CACNA1G	S2084	CACNA1G_S2084	15
This study (HEK293F TR)	15min	This study (HEK293F TR) 15min	Q96S55_S92	-0.7814878747359781	16.101547437229073	-2.069303801777853	0.0597516985812657	0.1755897839971054	S	Q96S55	WRNIP1	S92	WRNIP1_S92	15
This study (HEK293F TR)	15min	This study (HEK293F TR) 15min	P35713_S53	-0.2552968628083469	17.279650568717866	-2.0686470888700907	0.0598220273722953	0.1757859871743191	S	P35713	SOX18	S53	SOX18_S53	15
This study (HEK293F TR)	15min	This study (HEK293F TR) 15min	Q96BY7_T1587	-0.262642923254532	16.59296611111183	-2.068437086703061	0.0598445331930056	0.1758416483857844	T	Q96BY7	ATG2B	T1587	ATG2B_T1587	15
This study (HEK293F TR)	15min	This study (HEK293F TR) 15min	O95232_S384	0.5044814729096743	19.55207210814354	2.0682559505986418	0.0598639517774434	0.1758778074090115	S	O95232	LUC7L3	S384	LUC7L3_S384	15
This study (HEK293F TR)	15min	This study (HEK293F TR) 15min	Q14160_S1225	0.360837655406371	20.493087217416804	2.0682557988422627	0.0598639680488488	0.1758778074090115	S	Q14160	SCRIB	S1225	SCRIB_S1225	15
This study (HEK293F TR)	15min	This study (HEK293F TR) 15min	Q14980_S271	0.5818207769120285	17.892461417505924	2.0681589841052976	0.0598743494183241	0.1758978342074521	S	Q14980	NUMA1	S271	NUMA1_S271	15
This study (HEK293F TR)	15min	This study (HEK293F TR) 15min	Q7Z2Z1_S613	0.2796538205772894	14.682625484525165	2.067995989092568	0.0598918310294787	0.1759267221144576	S	Q7Z2Z1	TICRR	S613	TICRR_S613	15
This study (HEK293F TR)	15min	This study (HEK293F TR) 15min	Q7Z2Z1_T616	0.2796538205772894	14.682625484525165	2.067995989092568	0.0598918310294787	0.1759267221144576	T	Q7Z2Z1	TICRR	T616	TICRR_T616	15
This study (HEK293F TR)	15min	This study (HEK293F TR) 15min	Q6ZU80_T1028	0.2398582640504862	18.65411009759352	2.06796757679188	0.0598948788034933	0.1759267221144576	T	Q6ZU80	CEP128	T1028	CEP128_T1028	15
This study (HEK293F TR)	15min	This study (HEK293F TR) 15min	O43399_S192	0.2867346103777137	17.660768307726794	2.067906547902111	0.059901425831135	0.1759354794515296	S	O43399	TPD52L2	S192	TPD52L2_S192	15
This study (HEK293F TR)	15min	This study (HEK293F TR) 15min	O43426_T1075	0.3993512375796335	18.376521220293743	2.067807353031125	0.0599120686302369	0.1759562646522101	T	O43426	SYNJ1	T1075	SYNJ1_T1075	15
This study (HEK293F TR)	15min	This study (HEK293F TR) 15min	O14936_S600	-0.3650062272612224	16.22348726780601	-2.067568446362118	0.0599377085810158	0.1760210900198229	S	O14936	CASK	S600	CASK_S600	15
This study (HEK293F TR)	15min	This study (HEK293F TR) 15min	Q5T6F2_S439	0.22984388184544	16.4350420315644	2.067201152227884	0.0599771472375648	0.1761264283844053	S	Q5T6F2	UBAP2	S439	UBAP2_S439	15
This study (HEK293F TR)	15min	This study (HEK293F TR) 15min	Q8N4C6_S1538	-0.2823894698912941	15.234074809686108	-2.067015097961363	0.059997134247415	0.176174636703773	S	Q8N4C6	NIN	S1538	NIN_S1538	15
This study (HEK293F TR)	15min	This study (HEK293F TR) 15min	P20810_S71	0.2847700741983594	17.62695850581675	2.066907686285151	0.0600086758413558	0.1761949125123392	S	P20810	CAST	S71	CAST_S71	15
This study (HEK293F TR)	15min	This study (HEK293F TR) 15min	Q9ULU4_S1117	0.2989038770042498	17.764158785458694	2.0668843754295825	0.0600111809108155	0.1761949125123392	S	Q9ULU4	ZMYND8	S1117	ZMYND8_S1117	15
This study (HEK293F TR)	15min	This study (HEK293F TR) 15min	Q07912_S789	-0.1639263721381567	18.67742463112255	-2.06676800917619	0.0600236875065047	0.1762211467027704	S	Q07912	TNK2	S789	TNK2_S789	15
This study (HEK293F TR)	15min	This study (HEK293F TR) 15min	O94874_S405	0.2664275782523511	15.860805787784702	2.066565609725231	0.0600454463913637	0.1762647225391796	S	O94874	UFL1	S405	UFL1_S405	15
This study (HEK293F TR)	15min	This study (HEK293F TR) 15min	Q02952_T477	0.5135108216938882	16.573076625004347	2.0665012101159177	0.0600523711874334	0.1762647225391796	T	Q02952	AKAP12	T477	AKAP12_T477	15
This study (HEK293F TR)	15min	This study (HEK293F TR) 15min	Q9HC77_S789	-0.2137157190409162	15.430982642434648	-2.066500118278123	0.0600524885975597	0.1762647225391796	S	Q9HC77	CENPJ	S789	CENPJ_S789	15
This study (HEK293F TR)	15min	This study (HEK293F TR) 15min	P11137_S817	0.3668355090251083	13.80438880774731	2.0664638269242817	0.0600563912880993	0.1762647225391796	S	P11137	MAP2	S817	MAP2_S817	15
This study (HEK293F TR)	15min	This study (HEK293F TR) 15min	P11137_S821	0.3668355090251083	13.80438880774731	2.0664638269242817	0.0600563912880993	0.1762647225391796	S	P11137	MAP2	S821	MAP2_S821	15
This study (HEK293F TR)	15min	This study (HEK293F TR) 15min	O15042_S85	0.444153748605121	16.87396156058773	2.0663116934354777	0.0600727539474242	0.1762917745942521	S	O15042	U2SURP	S85	U2SURP_S85	15
This study (HEK293F TR)	15min	This study (HEK293F TR) 15min	O15042_S90	0.444153748605121	16.87396156058773	2.0663116934354777	0.0600727539474242	0.1762917745942521	S	O15042	U2SURP	S90	U2SURP_S90	15
This study (HEK293F TR)	15min	This study (HEK293F TR) 15min	Q9NYQ6_S2758	-0.2420916179964507	17.239812846617138	-2.065914664438347	0.0601154757740005	0.1764066560283382	S	Q9NYQ6	CELSR1	S2758	CELSR1_S2758	15
This study (HEK293F TR)	15min	This study (HEK293F TR) 15min	Q02086_T379	-0.2924469079393539	15.128727110050162	-2.0657995685650645	0.0601278658065839	0.1764181261329366	T	Q02086	SP2	T379	SP2_T379	15
This study (HEK293F TR)	15min	This study (HEK293F TR) 15min	Q8WXD9_S704	0.1719906385726695	17.981895561407164	2.065785470436373	0.0601293836286547	0.1764181261329366	S	Q8WXD9	CASKIN1	S704	CASKIN1_S704	15
This study (HEK293F TR)	15min	This study (HEK293F TR) 15min	O14686_S744	-0.2694894274178026	16.75838115081564	-2.065745511032456	0.0601336859013408	0.1764181261329366	S	O14686	KMT2D	S744	KMT2D_S744	15
This study (HEK293F TR)	15min	This study (HEK293F TR) 15min	O14686_S753	-0.2694894274178026	16.75838115081564	-2.065745511032456	0.0601336859013408	0.1764181261329366	S	O14686	KMT2D	S753	KMT2D_S753	15
This study (HEK293F TR)	15min	This study (HEK293F TR) 15min	Q9NSC5_S157	-0.2835260722210613	14.258046639993989	-2.065528764771255	0.0601570271095839	0.1764656196818381	S	Q9NSC5	HOMER3	S157	HOMER3_S157	15
This study (HEK293F TR)	15min	This study (HEK293F TR) 15min	Q9NSC5_S159	-0.2835260722210613	14.258046639993989	-2.065528764771255	0.0601570271095839	0.1764656196818381	S	Q9NSC5	HOMER3	S159	HOMER3_S159	15
This study (HEK293F TR)	15min	This study (HEK293F TR) 15min	Q8TDB6_S551	-0.2171507248725284	17.634598288794372	-2.065376497437787	0.0601734296770248	0.1765032422157554	S	Q8TDB6	DTX3L	S551	DTX3L_S551	15
This study (HEK293F TR)	15min	This study (HEK293F TR) 15min	P54259_S645	0.240396066643683	18.34668948748588	2.065303354219996	0.0601813103012314	0.176515864839426	S	P54259	ATN1	S645	ATN1_S645	15
This study (HEK293F TR)	15min	This study (HEK293F TR) 15min	O95819_S800	-0.3024003173928662	17.89687041071676	-2.065159834065357	0.0601967762922593	0.1765507330354821	S	O95819	MAP4K4	S800	MAP4K4_S800	15
This study (HEK293F TR)	15min	This study (HEK293F TR) 15min	Q9ULI0_S945	-0.1931936390147868	18.17213987736893	-2.0650606032762684	0.0602074717415782	0.1765716064276192	S	Q9ULI0	ATAD2B	S945	ATAD2B_S945	15
This study (HEK293F TR)	15min	This study (HEK293F TR) 15min	Q9NVM1_S152	0.5318214333084583	13.08823877533064	2.064945685357059	0.0602198602132946	0.1765867976196088	S	Q9NVM1	EVA1B	S152	EVA1B_S152	15
This study (HEK293F TR)	15min	This study (HEK293F TR) 15min	Q9BQI3_S274	-0.2789971704818708	15.225365685781366	-2.064919925130969	0.0602226375624967	0.1765867976196088	S	Q9BQI3	EIF2AK1	S274	EIF2AK1_S274	15
This study (HEK293F TR)	15min	This study (HEK293F TR) 15min	O75496_S45	-0.3059417145554111	15.013778496494476	-2.064893403607025	0.0602254971157327	0.1765867976196088	S	O75496	GMNN	S45	GMNN_S45	15
This study (HEK293F TR)	15min	This study (HEK293F TR) 15min	Q6GYQ0_T1002	-0.1681012399040042	21.16456002758301	-2.0648797742347096	0.0602269666850494	0.1765867976196088	T	Q6GYQ0	RALGAPA1	T1002	RALGAPA1_T1002	15
This study (HEK293F TR)	15min	This study (HEK293F TR) 15min	Q9H246_S95	-0.241063750089534	15.517393621131752	-2.06476362426481	0.0602394917567526	0.1766130268421537	S	Q9H246	C1orf21	S95	C1orf21_S95	15
This study (HEK293F TR)	15min	This study (HEK293F TR) 15min	Q14498_S100	-0.2076355842911965	17.612734359805632	-2.064649407569098	0.0602518107142479	0.1766386486883213	S	Q14498	RBM39	S100	RBM39_S100	15
This study (HEK293F TR)	15min	This study (HEK293F TR) 15min	Q8NCF5_S198	-0.1856311127300713	19.20380005941803	-2.0642415584313283	0.0602958188089101	0.1767571641806116	S	Q8NCF5	NFATC2IP	S198	NFATC2IP_S198	15
This study (HEK293F TR)	15min	This study (HEK293F TR) 15min	Q86YA3_S493	-0.279636897145421	15.05882733884274	-2.064185269909637	0.0603018948479788	0.1767644743945715	S	Q86YA3	ZGRF1	S493	ZGRF1_S493	15
This study (HEK293F TR)	15min	This study (HEK293F TR) 15min	Q8IZP0_S187	0.3065288612731685	18.09107532066324	2.064119722671496	0.0603089710322322	0.1767747153168251	S	Q8IZP0	ABI1	S187	ABI1_S187	15
This study (HEK293F TR)	15min	This study (HEK293F TR) 15min	Q9P246_S613	0.2079408483937097	15.999073218175145	2.064086315500914	0.0603125778166349	0.1767747862908356	S	Q9P246	STIM2	S613	STIM2_S613	15
This study (HEK293F TR)	15min	This study (HEK293F TR) 15min	Q53ET0_S613	0.2003754860202491	20.060327855973465	2.064019649679532	0.0603197759498433	0.1767853827924162	S	Q53ET0	CRTC2	S613	CRTC2_S613	15
This study (HEK293F TR)	15min	This study (HEK293F TR) 15min	Q92974_S691	0.3609195365601945	13.295702777682964	2.063486207736778	0.0603774022355728	0.1769437642400589	S	Q92974	ARHGEF2	S691	ARHGEF2_S691	15
This study (HEK293F TR)	15min	This study (HEK293F TR) 15min	Q8N7H5_S416	0.3469903210060838	13.933698489351016	2.063407147753264	0.0603859472234156	0.1769493866204176	S	Q8N7H5	PAF1	S416	PAF1_S416	15
This study (HEK293F TR)	15min	This study (HEK293F TR) 15min	Q9ULC8_T679	0.57002066233831	16.189073285594	2.0634020989939845	0.0603864929432992	0.1769493866204176	T	Q9ULC8	ZDHHC8	T679	ZDHHC8_T679	15
This study (HEK293F TR)	15min	This study (HEK293F TR) 15min	P09651_S361	0.9691654100328844	16.60012449855369	2.0633324319550868	0.0603940237145501	0.1769562359478008	S	P09651	HNRNPA1	S361	HNRNPA1_S361	15
This study (HEK293F TR)	15min	This study (HEK293F TR) 15min	Q13112_S472	0.5196951287740585	14.935026258954684	2.0633141241641333	0.0603960028696454	0.1769562359478008	S	Q13112	CHAF1B	S472	CHAF1B_S472	15
This study (HEK293F TR)	15min	This study (HEK293F TR) 15min	Q9UBU8_S138	0.5885315538814098	18.206936920953595	2.0629961622831234	0.0604303856043689	0.1770446124107503	S	Q9UBU8	MORF4L1	S138	MORF4L1_S138	15
This study (HEK293F TR)	15min	This study (HEK293F TR) 15min	Q8N0Z3_T327	-0.3883925029894719	13.896779192169095	-2.062954425136445	0.0604349001914972	0.1770446124107503	T	Q8N0Z3	SPICE1	T327	SPICE1_T327	15
This study (HEK293F TR)	15min	This study (HEK293F TR) 15min	Q6R327_S1591	-0.4358754951801682	14.922362740243932	-2.062935657887659	0.0604369302929833	0.1770446124107503	S	Q6R327	RICTOR	S1591	RICTOR_S1591	15
This study (HEK293F TR)	15min	This study (HEK293F TR) 15min	Q9UKJ3_S1033	0.3257116525220311	19.230901821429168	2.062863425470127	0.0604447444504358	0.1770569917137343	S	Q9UKJ3	GPATCH8	S1033	GPATCH8_S1033	15
This study (HEK293F TR)	15min	This study (HEK293F TR) 15min	Q13796_S193	-0.1990809721008801	18.846501016082968	-2.0627211134799808	0.0604601426162758	0.1770871985234259	S	Q13796	SHROOM2	S193	SHROOM2_S193	15
This study (HEK293F TR)	15min	This study (HEK293F TR) 15min	Q9HAN9_S117	0.2063610266245206	18.366191016459474	2.0626699530033283	0.0604656790736653	0.1770871985234259	S	Q9HAN9	NMNAT1	S117	NMNAT1_S117	15
This study (HEK293F TR)	15min	This study (HEK293F TR) 15min	Q08AD1_S1301	-0.2112352880583436	17.5496781657757	-2.062634347052568	0.0604695325376558	0.1770871985234259	S	Q08AD1	CAMSAP2	S1301	CAMSAP2_S1301	15
This study (HEK293F TR)	15min	This study (HEK293F TR) 15min	Q92841_S674	0.4001080824678489	17.7910602118349	2.062609393242393	0.0604722333067671	0.1770871985234259	S	Q92841	DDX17	S674	DDX17_S674	15
This study (HEK293F TR)	15min	This study (HEK293F TR) 15min	O15075_S353	-0.2424628427684325	16.96563761695192	-2.0626022990455577	0.0604730011373391	0.1770871985234259	S	O15075	DCLK1	S353	DCLK1_S353	15
This study (HEK293F TR)	15min	This study (HEK293F TR) 15min	O15027_S847	0.1846527672958018	17.430740747543847	2.062421519448544	0.0604925706241009	0.1771339927781741	S	O15027	SEC16A	S847	SEC16A_S847	15
This study (HEK293F TR)	15min	This study (HEK293F TR) 15min	Q02078_S223	-0.3063724513858314	13.884165626742424	-2.062346697748669	0.0605006718343747	0.1771413695861115	S	Q02078	MEF2A	S223	MEF2A_S223	15
This study (HEK293F TR)	15min	This study (HEK293F TR) 15min	Q8IWE2_S196	0.1863884949181198	17.074042508407995	2.062331939708677	0.0605022698586372	0.1771413695861115	S	Q8IWE2	FAM114A1	S196	FAM114A1_S196	15
This study (HEK293F TR)	15min	This study (HEK293F TR) 15min	Q8IWZ8_S138	-0.3004702427384931	13.096092305654278	-2.062294268829284	0.0605063490997807	0.177142801924201	S	Q8IWZ8	SUGP1	S138	SUGP1_S138	15
This study (HEK293F TR)	15min	This study (HEK293F TR) 15min	Q86SQ0_S281	-0.2372663496217804	16.754564627956302	-2.062134818877809	0.060523618179827	0.1771817110733108	S	Q86SQ0	PHLDB2	S281	PHLDB2_S281	15
This study (HEK293F TR)	15min	This study (HEK293F TR) 15min	Q7Z4H7_T584	0.2341142632837289	15.542518983398583	2.062103117911873	0.0605270520694973	0.1771817110733108	T	Q7Z4H7	HAUS6	T584	HAUS6_T584	15
This study (HEK293F TR)	15min	This study (HEK293F TR) 15min	Q8WVC0_S140	-0.3317935383658579	16.752450267412417	-2.062072104286542	0.0605304116807409	0.1771817110733108	S	Q8WVC0	LEO1	S140	LEO1_S140	15
This study (HEK293F TR)	15min	This study (HEK293F TR) 15min	P54278_S456	0.4292398887657285	15.108817372247996	2.061892159130366	0.0605499080092845	0.1772177537755577	S	P54278	PMS2	S456	PMS2_S456	15
This study (HEK293F TR)	15min	This study (HEK293F TR) 15min	P54278_S463	0.4292398887657285	15.108817372247996	2.061892159130366	0.0605499080092845	0.1772177537755577	S	P54278	PMS2	S463	PMS2_S463	15
This study (HEK293F TR)	15min	This study (HEK293F TR) 15min	P08670_T449	0.447568273329562	16.69184860703541	2.061819117560764	0.0605578234322707	0.1772208445385127	T	P08670	VIM	T449	VIM_T449	15
This study (HEK293F TR)	15min	This study (HEK293F TR) 15min	Q9UPW6_S587	0.310357140374359	14.93310478005811	2.061816129638246	0.0605581472501441	0.1772208445385127	S	Q9UPW6	SATB2	S587	SATB2_S587	15
This study (HEK293F TR)	15min	This study (HEK293F TR) 15min	Q14677_S316	0.330543574025727	15.9369833318849	2.061776772067621	0.0605624128003686	0.1772228166770602	S	Q14677	CLINT1	S316	CLINT1_S316	15
This study (HEK293F TR)	15min	This study (HEK293F TR) 15min	Q13042_T585	0.2290627739935971	15.07439723903737	2.061556422764017	0.0605862992850781	0.1772822016025388	T	Q13042	CDC16	T585	CDC16_T585	15
This study (HEK293F TR)	15min	This study (HEK293F TR) 15min	O60271_S724	-0.1982029455559448	17.194390614294683	-2.061461416568104	0.0605966009247893	0.1772916680368677	S	O60271	SPAG9	S724	SPAG9_S724	15
This study (HEK293F TR)	15min	This study (HEK293F TR) 15min	P07711_S218	0.2714401038838598	14.958130237634816	2.061394049288912	0.0606039066286575	0.1772916680368677	S	P07711	CTSL	S218	CTSL_S218	15
This study (HEK293F TR)	15min	This study (HEK293F TR) 15min	P07711_Y213	0.2714401038838598	14.958130237634816	2.061394049288912	0.0606039066286575	0.1772916680368677	Y	P07711	CTSL	Y213	CTSL_Y213	15
This study (HEK293F TR)	15min	This study (HEK293F TR) 15min	P07711_Y217	0.2714401038838598	14.958130237634816	2.061394049288912	0.0606039066286575	0.1772916680368677	Y	P07711	CTSL	Y217	CTSL_Y217	15
This study (HEK293F TR)	15min	This study (HEK293F TR) 15min	Q92903_T36	0.8300501779542309	15.053181252126938	2.06126945268764	0.060617420773379	0.1773042705116442	T	Q92903	CDS1	T36	CDS1_T36	15
This study (HEK293F TR)	15min	This study (HEK293F TR) 15min	Q8NI27_S1388	0.3451194989372155	18.85772392697516	2.0612624881628325	0.0606181762505759	0.1773042705116442	S	Q8NI27	THOC2	S1388	THOC2_S1388	15
This study (HEK293F TR)	15min	This study (HEK293F TR) 15min	O60292_S1382	0.3955212144194995	17.500425732606704	2.061254945439062	0.0606189944578043	0.1773042705116442	S	O60292	SIPA1L3	S1382	SIPA1L3_S1382	15
This study (HEK293F TR)	15min	This study (HEK293F TR) 15min	Q9UQ35_T367	-0.4257679602188737	13.766049049372086	-2.0612022933530785	0.0606247062503375	0.1773104665111971	T	Q9UQ35	SRRM2	T367	SRRM2_T367	15
This study (HEK293F TR)	15min	This study (HEK293F TR) 15min	P38398_S551	-0.2104007576360622	18.180616516138805	-2.060636208053644	0.0606861477947487	0.1774796461970299	S	P38398	BRCA1	S551	BRCA1_S551	15
This study (HEK293F TR)	15min	This study (HEK293F TR) 15min	O43399_S191	0.3759546563045184	17.988425940295496	2.060419471544892	0.0607096871691656	0.1775131803843346	S	O43399	TPD52L2	S191	TPD52L2_S191	15
This study (HEK293F TR)	15min	This study (HEK293F TR) 15min	P22492_T159	-0.28970265795712	15.421925757747792	-2.060417558453813	0.0607098949844177	0.1775131803843346	T	P22492	H1-6	T159	H1-6_T159	15
This study (HEK293F TR)	15min	This study (HEK293F TR) 15min	P22492_T160	-0.28970265795712	15.421925757747792	-2.060417558453813	0.0607098949844177	0.1775131803843346	T	P22492	H1-6	T160	H1-6_T160	15
This study (HEK293F TR)	15min	This study (HEK293F TR) 15min	O60353_S624	-0.2346379110229364	16.654791464485754	-2.060398140263992	0.0607120043808854	0.1775131803843346	S	O60353	FZD6	S624	FZD6_S624	15
This study (HEK293F TR)	15min	This study (HEK293F TR) 15min	O15014_S576	-0.1698777442194412	19.558580758233184	-2.060351953115267	0.0607170219609077	0.1775173321453501	S	O15014	ZNF609	S576	ZNF609_S576	15
This study (HEK293F TR)	15min	This study (HEK293F TR) 15min	O15047_S468	-0.2710984954508113	18.73104978262421	-2.06030073966681	0.0607225860276974	0.1775230810738639	S	O15047	SETD1A	S468	SETD1A_S468	15
This study (HEK293F TR)	15min	This study (HEK293F TR) 15min	P52292_S490	0.3306881969224218	14.508761004522873	2.060171281715566	0.0607366530528019	0.1775536863312048	S	P52292	KPNA2	S490	KPNA2_S490	15
This study (HEK293F TR)	15min	This study (HEK293F TR) 15min	P06748_T199	-0.4670464375586718	19.32047089860553	-2.0601121151746	0.0607430831538707	0.1775579299502249	T	P06748	NPM1	T199	NPM1_T199	15
This study (HEK293F TR)	15min	This study (HEK293F TR) 15min	Q9UBF8_S258	0.1937189140040516	17.255199029195214	2.060091703757777	0.060745301572457	0.1775579299502249	S	Q9UBF8	PI4KB	S258	PI4KB_S258	15
This study (HEK293F TR)	15min	This study (HEK293F TR) 15min	Q96S38_S549	0.2005426293883871	16.60389660366821	2.060042098049329	0.060750693291746	0.1775598097371662	S	Q96S38	RPS6KC1	S549	RPS6KC1_S549	15
This study (HEK293F TR)	15min	This study (HEK293F TR) 15min	Q9Y2I7_S1754	-0.3658203475764807	18.171285915197448	-2.0600195737650124	0.0607531416369612	0.1775598097371662	S	Q9Y2I7	PIKFYVE	S1754	PIKFYVE_S1754	15
This study (HEK293F TR)	15min	This study (HEK293F TR) 15min	Q9BXF6_S359	-0.214860287924651	18.16060928409181	-2.05966800212718	0.0607913686634619	0.1776610106586829	S	Q9BXF6	RAB11FIP5	S359	RAB11FIP5_S359	15
This study (HEK293F TR)	15min	This study (HEK293F TR) 15min	Q9Y230_S220	0.3452406493400204	15.132816099104556	2.059611856544933	0.060797475544029	0.1776683349581892	S	Q9Y230	RUVBL2	S220	RUVBL2_S220	15
This study (HEK293F TR)	15min	This study (HEK293F TR) 15min	O14976_S811	-0.2069283559193167	15.730366206248393	-2.059219163205893	0.0608402042133167	0.1777826718285968	S	O14976	GAK	S811	GAK_S811	15
This study (HEK293F TR)	15min	This study (HEK293F TR) 15min	P07814_S954	0.6935105555202554	15.73919055002643	2.05902609173252	0.060861222404265	0.1778027871574511	S	P07814	EPRS1	S954	EPRS1_S954	15
This study (HEK293F TR)	15min	This study (HEK293F TR) 15min	P07814_T956	0.6935105555202554	15.73919055002643	2.05902609173252	0.060861222404265	0.1778027871574511	T	P07814	EPRS1	T956	EPRS1_T956	15
This study (HEK293F TR)	15min	This study (HEK293F TR) 15min	Q6ZU35_S915	-0.2732130744059429	15.314937263984971	-2.059023527173641	0.0608615016332478	0.1778027871574511	S	Q6ZU35	CRACD	S915	CRACD_S915	15
This study (HEK293F TR)	15min	This study (HEK293F TR) 15min	Q6ZU35_T916	-0.2732130744059429	15.314937263984971	-2.059023527173641	0.0608615016332478	0.1778027871574511	T	Q6ZU35	CRACD	T916	CRACD_T916	15
This study (HEK293F TR)	15min	This study (HEK293F TR) 15min	Q9BZ95_S566	-0.3451705726560661	15.65314185152456	-2.058964987772808	0.0608678757225432	0.1778108810477445	S	Q9BZ95	NSD3	S566	NSD3_S566	15
This study (HEK293F TR)	15min	This study (HEK293F TR) 15min	Q14676_S505	-0.2057256163153766	21.296851878091843	-2.0588572476915696	0.0608796086712677	0.1778346276738316	S	Q14676	MDC1	S505	MDC1_S505	15
This study (HEK293F TR)	15min	This study (HEK293F TR) 15min	Q9NRA8_S136	0.2166029631022432	17.186170750997945	2.0587609123650874	0.0608901014155364	0.1778547489579597	S	Q9NRA8	EIF4ENIF1	S136	EIF4ENIF1_S136	15
This study (HEK293F TR)	15min	This study (HEK293F TR) 15min	P27816_T878	0.4844541753487839	17.953426376573397	2.058708962505278	0.0608957604377939	0.177860749809522	T	P27816	MAP4	T878	MAP4_T878	15
This study (HEK293F TR)	15min	This study (HEK293F TR) 15min	Q5TAQ9_S27	0.3245955311128465	15.073366647701588	2.0585423238072726	0.0609139160860976	0.1778970517220802	S	Q5TAQ9	DCAF8	S27	DCAF8_S27	15
This study (HEK293F TR)	15min	This study (HEK293F TR) 15min	P35249_S29	0.2098211326195702	18.13297637601654	2.05847917566242	0.0609207975273422	0.1778970517220802	S	P35249	RFC4	S29	RFC4_S29	15
This study (HEK293F TR)	15min	This study (HEK293F TR) 15min	Q7RTP6_S1302	0.2193415744958855	17.06830831554018	2.058462537985821	0.0609226107046533	0.1778970517220802	S	Q7RTP6	MICAL3	S1302	MICAL3_S1302	15
This study (HEK293F TR)	15min	This study (HEK293F TR) 15min	Q7RTP6_T1291	0.2193415744958855	17.06830831554018	2.058462537985821	0.0609226107046533	0.1778970517220802	T	Q7RTP6	MICAL3	T1291	MICAL3_T1291	15
This study (HEK293F TR)	15min	This study (HEK293F TR) 15min	P49815_S999	-0.172424639726092	16.329749967131992	-2.0579905476798657	0.0609740691885037	0.1780367770855282	S	P49815	TSC2	S999	TSC2_S999	15
This study (HEK293F TR)	15min	This study (HEK293F TR) 15min	O14713_S29	-0.4158571465676601	14.058742586531435	-2.0579260793070246	0.0609811009503367	0.1780452402638887	S	O14713	ITGB1BP1	S29	ITGB1BP1_S29	15
This study (HEK293F TR)	15min	This study (HEK293F TR) 15min	Q03164_S1247	0.5907870189690705	17.173905102630197	2.05789781285726	0.0609841842956444	0.1780452402638887	S	Q03164	KMT2A	S1247	KMT2A_S1247	15
This study (HEK293F TR)	15min	This study (HEK293F TR) 15min	Q9HCN4_T308	0.3242996022024087	15.496947760578337	2.0577952768942294	0.0609953702824773	0.1780635545874794	T	Q9HCN4	GPN1	T308	GPN1_T308	15
This study (HEK293F TR)	15min	This study (HEK293F TR) 15min	Q9Y3E7_S200	0.3089804828885594	14.431522703822312	2.0577741556127167	0.0609976747095264	0.1780635545874794	S	Q9Y3E7	CHMP3	S200	CHMP3_S200	15
This study (HEK293F TR)	15min	This study (HEK293F TR) 15min	Q9Y388_S206	0.6572047879811116	13.79963752576726	2.057587212082878	0.0610180746170837	0.1781020322881255	S	Q9Y388	RBMX2	S206	RBMX2_S206	15
This study (HEK293F TR)	15min	This study (HEK293F TR) 15min	Q9Y388_S210	0.6572047879811116	13.79963752576726	2.057587212082878	0.0610180746170837	0.1781020322881255	S	Q9Y388	RBMX2	S210	RBMX2_S210	15
This study (HEK293F TR)	15min	This study (HEK293F TR) 15min	O15231_S66	0.2485468885601935	15.266268194812604	2.0575019075307472	0.0610273854423865	0.1781158662789247	S	O15231	ZNF185	S66	ZNF185_S66	15
This study (HEK293F TR)	15min	This study (HEK293F TR) 15min	P46821_S1443	-0.2163983297572791	21.400038887260507	-2.0573932791092955	0.0610392439325493	0.1781158662789247	S	P46821	MAP1B	S1443	MAP1B_S1443	15
This study (HEK293F TR)	15min	This study (HEK293F TR) 15min	Q9UK76_S119	0.4851117630050865	18.23420348349745	2.05736976502715	0.0610418111439147	0.1781158662789247	S	Q9UK76	JPT1	S119	JPT1_S119	15
This study (HEK293F TR)	15min	This study (HEK293F TR) 15min	Q9UPQ7_S911	-0.2814971688679968	14.750754277930143	-2.057346685609696	0.0610443309971436	0.1781158662789247	S	Q9UPQ7	PDZRN3	S911	PDZRN3_S911	15
This study (HEK293F TR)	15min	This study (HEK293F TR) 15min	Q9UPQ7_T913	-0.2814971688679968	14.750754277930143	-2.057346685609696	0.0610443309971436	0.1781158662789247	T	Q9UPQ7	PDZRN3	T913	PDZRN3_T913	15
This study (HEK293F TR)	15min	This study (HEK293F TR) 15min	P18583_S1885	-0.5444119517163415	17.173388167168547	-2.0573123279084795	0.0610480824130915	0.1781158662789247	S	P18583	SON	S1885	SON_S1885	15
This study (HEK293F TR)	15min	This study (HEK293F TR) 15min	P18583_S1887	-0.5444119517163415	17.173388167168547	-2.0573123279084795	0.0610480824130915	0.1781158662789247	S	P18583	SON	S1887	SON_S1887	15
This study (HEK293F TR)	15min	This study (HEK293F TR) 15min	Q14676_S1296	0.5967783544664407	16.171546732488935	2.0570747452159863	0.0610740292257447	0.1781810337660926	S	Q14676	MDC1	S1296	MDC1_S1296	15
This study (HEK293F TR)	15min	This study (HEK293F TR) 15min	O75674_S323	0.1842407629901927	18.10735516587519	2.056892859178173	0.0610939002328555	0.178228468676232	S	O75674	TOM1L1	S323	TOM1L1_S323	15
This study (HEK293F TR)	15min	This study (HEK293F TR) 15min	Q8NEY1_S199	0.2616946837491127	17.23116669937751	2.056801821976586	0.0611038482804208	0.1782411594934897	S	Q8NEY1	NAV1	S199	NAV1_S199	15
This study (HEK293F TR)	15min	This study (HEK293F TR) 15min	Q96ST3_T266	-0.1946575223474163	18.046945625087066	-2.056755389307414	0.0611089227678953	0.1782411594934897	T	Q96ST3	SIN3A	T266	SIN3A_T266	15
This study (HEK293F TR)	15min	This study (HEK293F TR) 15min	Q7KZI7_S429	0.3802288469444903	17.795760657810323	2.0567133447276174	0.0611135180318489	0.1782411594934897	S	Q7KZI7	MARK2	S429	MARK2_S429	15
This study (HEK293F TR)	15min	This study (HEK293F TR) 15min	Q6ZVD8_S1149	-0.2255861863025288	16.450063439778877	-2.056699890419305	0.0611149885887651	0.1782411594934897	S	Q6ZVD8	PHLPP2	S1149	PHLPP2_S1149	15
This study (HEK293F TR)	15min	This study (HEK293F TR) 15min	Q9H792_S568	0.2215929596963626	18.262879276384485	2.0566877836504167	0.0611163118876102	0.1782411594934897	S	Q9H792	PEAK1	S568	PEAK1_S568	15
This study (HEK293F TR)	15min	This study (HEK293F TR) 15min	P38935_S986	-0.289368421972922	14.046016382586863	-2.0565924789040126	0.0611267298539755	0.1782504716733475	S	P38935	IGHMBP2	S986	IGHMBP2_S986	15
This study (HEK293F TR)	15min	This study (HEK293F TR) 15min	P38935_T985	-0.289368421972922	14.046016382586863	-2.0565924789040126	0.0611267298539755	0.1782504716733475	T	P38935	IGHMBP2	T985	IGHMBP2_T985	15
This study (HEK293F TR)	15min	This study (HEK293F TR) 15min	O95155_S87	-0.2861518116353316	15.648775455179036	-2.056030771733535	0.0611881647813282	0.1784190766342678	S	O95155	UBE4B	S87	UBE4B_S87	15
This study (HEK293F TR)	15min	This study (HEK293F TR) 15min	Q5SW79_S922	-0.3052628074239152	16.218890842865164	-2.055994705394121	0.0611921113803156	0.1784200408815762	S	Q5SW79	CEP170	S922	CEP170_S922	15
This study (HEK293F TR)	15min	This study (HEK293F TR) 15min	P43121_S603	-0.2475540633531512	15.702096922645936	-2.055935389362346	0.0611986026166144	0.1784284240671002	S	P43121	MCAM	S603	MCAM_S603	15
This study (HEK293F TR)	15min	This study (HEK293F TR) 15min	Q9Y2W1_S211	0.4090034902365893	18.26917492590885	2.0556465954008987	0.0612302158535881	0.1785100467275391	S	Q9Y2W1	THRAP3	S211	THRAP3_S211	15
This study (HEK293F TR)	15min	This study (HEK293F TR) 15min	Q9UKL3_S1161	0.350889992511048	15.09649432047485	2.0553512948848365	0.0612625570195171	0.1785905835779913	S	Q9UKL3	CASP8AP2	S1161	CASP8AP2_S1161	15
This study (HEK293F TR)	15min	This study (HEK293F TR) 15min	Q13153_S137	-0.238215910993329	17.155581235772292	-2.0553282704871965	0.0612650793065816	0.1785905835779913	S	Q13153	PAK1	S137	PAK1_S137	15
This study (HEK293F TR)	15min	This study (HEK293F TR) 15min	Q5T5Y3_S1229	-0.2349915812668825	15.558626282939471	-2.054932314172498	0.061308470797555	0.1787063911222062	S	Q5T5Y3	CAMSAP1	S1229	CAMSAP1_S1229	15
This study (HEK293F TR)	15min	This study (HEK293F TR) 15min	Q15020_T946	0.6803900705371522	14.007418070654966	2.054899662581643	0.0613120502463942	0.1787063911222062	T	Q15020	SART3	T946	SART3_T946	15
This study (HEK293F TR)	15min	This study (HEK293F TR) 15min	Q49A88_S284	0.2798364524415184	16.6408375300806	2.054806015197762	0.0613223174693943	0.1787257596510527	S	Q49A88	CCDC14	S284	CCDC14_S284	15
This study (HEK293F TR)	15min	This study (HEK293F TR) 15min	Q9UKA4_S448	0.2883976136804591	17.437219130149458	2.0547518482533382	0.0613282569021478	0.1787325131606332	S	Q9UKA4	AKAP11	S448	AKAP11_S448	15
This study (HEK293F TR)	15min	This study (HEK293F TR) 15min	Q02952_S498	0.5733465908919975	17.78162105678984	2.054713870648119	0.0613324214842194	0.1787340936272053	S	Q02952	AKAP12	S498	AKAP12_S498	15
This study (HEK293F TR)	15min	This study (HEK293F TR) 15min	Q6UB99_T1798	-0.2657240648968297	14.856138743130288	-2.0546112459593378	0.061343676507264	0.1787563355517586	T	Q6UB99	ANKRD11	T1798	ANKRD11_T1798	15
This study (HEK293F TR)	15min	This study (HEK293F TR) 15min	Q96M89_S149	0.1967552579164202	15.963790692720082	2.054171347724494	0.0613919426205567	0.1788864193177117	S	Q96M89	CCDC138	S149	CCDC138_S149	15
This study (HEK293F TR)	15min	This study (HEK293F TR) 15min	Q9UPN6_S445	-0.2948491364787458	15.70938990023878	-2.0541038972656342	0.0613993464751936	0.1788974285872736	S	Q9UPN6	SCAF8	S445	SCAF8_S445	15
This study (HEK293F TR)	15min	This study (HEK293F TR) 15min	Q9BQ70_S104	0.4087376156467002	15.452660618307767	2.053634119166549	0.0614509357452248	0.1790297788090785	S	Q9BQ70	TCF25	S104	TCF25_S104	15
This study (HEK293F TR)	15min	This study (HEK293F TR) 15min	Q9NWK9_S17	0.3664978697491357	17.052075281826532	2.053624186867545	0.0614520269073498	0.1790297788090785	S	Q9NWK9	ZNHIT6	S17	ZNHIT6_S17	15
This study (HEK293F TR)	15min	This study (HEK293F TR) 15min	Q9UBE0_S12	0.3316446701979387	17.059120835050546	2.0532737654158675	0.0614905357134715	0.1791313911742724	S	Q9UBE0	SAE1	S12	SAE1_S12	15
This study (HEK293F TR)	15min	This study (HEK293F TR) 15min	Q9BUJ2_S159	0.3695678179381669	15.851046468420924	2.0531366384349994	0.0615056110833817	0.1791647303670408	S	Q9BUJ2	HNRNPUL1	S159	HNRNPUL1_S159	15
This study (HEK293F TR)	15min	This study (HEK293F TR) 15min	Q4G0F5_T318	0.1723780868063258	17.253471137025194	2.0530162253965565	0.0615188517967335	0.1791927216178408	T	Q4G0F5	VPS26B	T318	VPS26B_T318	15
This study (HEK293F TR)	15min	This study (HEK293F TR) 15min	Q08J23_S473	0.2856641843377829	16.252081185792814	2.0529602104178	0.0615250121500082	0.1791978539083217	S	Q08J23	NSUN2	S473	NSUN2_S473	15
This study (HEK293F TR)	15min	This study (HEK293F TR) 15min	Q8NCU4_T394	-0.2559700322891434	14.148305995390515	-2.0529011431847954	0.0615315088010193	0.1791978539083217	T	Q8NCU4	CCDC191	T394	CCDC191_T394	15
This study (HEK293F TR)	15min	This study (HEK293F TR) 15min	Q8NCU4_Y396	-0.2559700322891434	14.148305995390515	-2.0529011431847954	0.0615315088010193	0.1791978539083217	Y	Q8NCU4	CCDC191	Y396	CCDC191_Y396	15
This study (HEK293F TR)	15min	This study (HEK293F TR) 15min	O60504_S544	-0.2383080804411648	16.04134460623998	-2.052793175469489	0.0615433855344943	0.1792218645200988	S	O60504	SORBS3	S544	SORBS3_S544	15
This study (HEK293F TR)	15min	This study (HEK293F TR) 15min	Q08AD1_S1287	-0.4235934057718395	15.70752502273325	-2.052696034154544	0.0615540731539667	0.1792424096569007	S	Q08AD1	CAMSAP2	S1287	CAMSAP2_S1287	15
This study (HEK293F TR)	15min	This study (HEK293F TR) 15min	Q9ULJ3_S458	-0.2891363997580232	14.80165446678065	-2.052583479482529	0.0615664587265253	0.1792573182830554	S	Q9ULJ3	ZBTB21	S458	ZBTB21_S458	15
This study (HEK293F TR)	15min	This study (HEK293F TR) 15min	Q9ULJ3_S461	-0.2891363997580232	14.80165446678065	-2.052583479482529	0.0615664587265253	0.1792573182830554	S	Q9ULJ3	ZBTB21	S461	ZBTB21_S461	15
This study (HEK293F TR)	15min	This study (HEK293F TR) 15min	Q9NSI6_S1481	0.2266872833518434	14.198298068295134	2.0525106533578747	0.0615744737824071	0.179270076696089	S	Q9NSI6	BRWD1	S1481	BRWD1_S1481	15
This study (HEK293F TR)	15min	This study (HEK293F TR) 15min	Q8IXS8_S430	0.6153104423800375	11.435699519425352	2.052274627125255	0.061600456879058	0.179322736806293	S	Q8IXS8	HYCC2	S430	HYCC2_S430	15
This study (HEK293F TR)	15min	This study (HEK293F TR) 15min	P15622_S134	0.2522294135023344	15.927874250094758	2.052266499557574	0.0616013517887078	0.179322736806293	S	P15622	ZNF250	S134	ZNF250_S134	15
This study (HEK293F TR)	15min	This study (HEK293F TR) 15min	Q6VMQ6_S486	-0.2985192747928629	17.480903825156876	-2.052247319202944	0.0616034637456878	0.179322736806293	S	Q6VMQ6	ATF7IP	S486	ATF7IP_S486	15
This study (HEK293F TR)	15min	This study (HEK293F TR) 15min	Q9ULC3_T184	0.4582863661290943	18.70808614953488	2.0521072542167507	0.06161888839824	0.1793438846493125	T	Q9ULC3	RAB23	T184	RAB23_T184	15
This study (HEK293F TR)	15min	This study (HEK293F TR) 15min	P48681_S1498	-0.199053567992717	19.17042206104293	-2.052083047034196	0.0616215545768106	0.1793438846493125	S	P48681	NES	S1498	NES_S1498	15
This study (HEK293F TR)	15min	This study (HEK293F TR) 15min	Q68EM7_S497	0.365321555605492	15.332889248630575	2.0520823381034483	0.0616216326600418	0.1793438846493125	S	Q68EM7	ARHGAP17	S497	ARHGAP17_S497	15
This study (HEK293F TR)	15min	This study (HEK293F TR) 15min	P09661_T189	0.6460952121306551	15.096325911582284	2.051865410222688	0.0616455299000205	0.179402853545073	T	P09661	SNRPA1	T189	SNRPA1_T189	15
This study (HEK293F TR)	15min	This study (HEK293F TR) 15min	Q5SW79_S1225	-0.3444226983236351	15.190393481182287	-2.051762886257308	0.0616568271527845	0.179425148749696	S	Q5SW79	CEP170	S1225	CEP170_S1225	15
This study (HEK293F TR)	15min	This study (HEK293F TR) 15min	Q14498_T347	0.1924001187235529	15.3102234554423	2.0515991765300385	0.0616748705305511	0.1794670718045045	T	Q14498	RBM39	T347	RBM39_T347	15
This study (HEK293F TR)	15min	This study (HEK293F TR) 15min	Q5R372_S480	0.2996474195161696	17.082388602268953	2.051486758534684	0.0616872635936107	0.1794826787394719	S	Q5R372	RABGAP1L	S480	RABGAP1L_S480	15
This study (HEK293F TR)	15min	This study (HEK293F TR) 15min	Q96SC8_S208	-0.1954786030634459	16.25702751610979	-2.051449982170906	0.0616913183554482	0.1794826787394719	S	Q96SC8	DMRTA2	S208	DMRTA2_S208	15
This study (HEK293F TR)	15min	This study (HEK293F TR) 15min	Q96SC8_S218	-0.1954786030634459	16.25702751610979	-2.051449982170906	0.0616913183554482	0.1794826787394719	S	Q96SC8	DMRTA2	S218	DMRTA2_S218	15
This study (HEK293F TR)	15min	This study (HEK293F TR) 15min	Q8NEY1_T92	-0.2684009860194312	15.009292339029043	-2.0513971580176085	0.0616971428921063	0.1794826787394719	T	Q8NEY1	NAV1	T92	NAV1_T92	15
This study (HEK293F TR)	15min	This study (HEK293F TR) 15min	Q14739_T68	-0.3972028715045343	14.983297983636982	-2.051385565439327	0.0616984211900152	0.1794826787394719	T	Q14739	LBR	T68	LBR_T68	15
This study (HEK293F TR)	15min	This study (HEK293F TR) 15min	Q96JB2_S516	0.1767147920512037	16.32784929921571	2.0512629023976148	0.0617119485837253	0.1795013914647215	S	Q96JB2	COG3	S516	COG3_S516	15
This study (HEK293F TR)	15min	This study (HEK293F TR) 15min	Q6AWC2_S1025	0.4819680892958864	16.419464190318738	2.0512612622670887	0.0617121294774848	0.1795013914647215	S	Q6AWC2	WWC2	S1025	WWC2_S1025	15
This study (HEK293F TR)	15min	This study (HEK293F TR) 15min	Q5VWQ8_S861	-0.1967758268256574	16.341291696862008	-2.051048531715218	0.0617355961900759	0.1795590641206552	S	Q5VWQ8	DAB2IP	S861	DAB2IP_S861	15
This study (HEK293F TR)	15min	This study (HEK293F TR) 15min	Q13625_S481	-0.310480896008702	17.138731245095062	-2.050897227642962	0.06175229187032	0.1795758986487838	S	Q13625	TP53BP2	S481	TP53BP2_S481	15
This study (HEK293F TR)	15min	This study (HEK293F TR) 15min	Q5JS13_T319	-0.2113281881815787	15.264078323619248	-2.0508971338921067	0.0617523022165771	0.1795758986487838	T	Q5JS13	RALGPS1	T319	RALGPS1_T319	15
This study (HEK293F TR)	15min	This study (HEK293F TR) 15min	Q5JS13_T331	-0.2113281881815787	15.264078323619248	-2.0508971338921067	0.0617523022165771	0.1795758986487838	T	Q5JS13	RALGPS1	T331	RALGPS1_T331	15
This study (HEK293F TR)	15min	This study (HEK293F TR) 15min	Q86SQ0_T574	0.1984875992771506	16.860564155648305	2.0508572057455354	0.0617567087959115	0.1795781296550569	T	Q86SQ0	PHLDB2	T574	PHLDB2_T574	15
This study (HEK293F TR)	15min	This study (HEK293F TR) 15min	Q5BKZ1_T448	0.3051418597670281	14.415404074996008	2.0507975738712227	0.0617632904758525	0.1795866848526807	T	Q5BKZ1	ZNF326	T448	ZNF326_T448	15
This study (HEK293F TR)	15min	This study (HEK293F TR) 15min	P09601_S229	0.6001111415151357	15.936581390411426	2.050335215817335	0.0618143438822436	0.1797163424072649	S	P09601	HMOX1	S229	HMOX1_S229	15
This study (HEK293F TR)	15min	This study (HEK293F TR) 15min	O15078_S2189	-0.3847787739458645	16.274258247116293	-2.050294797305292	0.0618188087404192	0.1797163424072649	S	O15078	CEP290	S2189	CEP290_S2189	15
This study (HEK293F TR)	15min	This study (HEK293F TR) 15min	O15078_S2194	-0.3847787739458645	16.274258247116293	-2.050294797305292	0.0618188087404192	0.1797163424072649	S	O15078	CEP290	S2194	CEP290_S2194	15
This study (HEK293F TR)	15min	This study (HEK293F TR) 15min	Q96BD5_S447	-0.2205121396590676	16.3580546304525	-2.0502051746715284	0.0618287100326305	0.1797225268755977	S	Q96BD5	PHF21A	S447	PHF21A_S447	15
This study (HEK293F TR)	15min	This study (HEK293F TR) 15min	Q96BD5_S455	-0.2205121396590676	16.3580546304525	-2.0502051746715284	0.0618287100326305	0.1797225268755977	S	Q96BD5	PHF21A	S455	PHF21A_S455	15
This study (HEK293F TR)	15min	This study (HEK293F TR) 15min	Q9H2G2_S777	0.2332411876322169	18.36088837489629	2.050176637994664	0.0618318630046844	0.1797225268755977	S	Q9H2G2	SLK	S777	SLK_S777	15
This study (HEK293F TR)	15min	This study (HEK293F TR) 15min	Q70EL2_S450	0.324271018179882	16.733317132448455	2.050114345022724	0.06183874617447	0.17973194630894	S	Q70EL2	USP45	S450	USP45_S450	15
This study (HEK293F TR)	15min	This study (HEK293F TR) 15min	Q9Y6J0_S2163	-0.3199821843995973	16.012369082147345	-2.050059065522011	0.0618448549740869	0.1797391140880182	S	Q9Y6J0	CABIN1	S2163	CABIN1_S2163	15
This study (HEK293F TR)	15min	This study (HEK293F TR) 15min	Q9Y4H2_S973	0.4861410705259654	15.55012857379764	2.0498703055638434	0.061865718586943	0.1797781091460816	S	Q9Y4H2	IRS2	S973	IRS2_S973	15
This study (HEK293F TR)	15min	This study (HEK293F TR) 15min	Q9Y4H2_S988	0.4861410705259654	15.55012857379764	2.0498703055638434	0.061865718586943	0.1797781091460816	S	Q9Y4H2	IRS2	S988	IRS2_S988	15
This study (HEK293F TR)	15min	This study (HEK293F TR) 15min	Q99592_S157	-0.2912619340007154	16.596502652984526	-2.049833489092892	0.0618697886676559	0.1797781091460816	S	Q99592	ZBTB18	S157	ZBTB18_S157	15
This study (HEK293F TR)	15min	This study (HEK293F TR) 15min	Q04725_S199	0.1848686474772698	16.666921153924477	2.049805833341571	0.0618728461893026	0.1797781091460816	S	Q04725	TLE2	S199	TLE2_S199	15
This study (HEK293F TR)	15min	This study (HEK293F TR) 15min	Q9BUQ8_S39	-0.2224407039187994	18.88288113730632	-2.04976998925535	0.0618768091928056	0.1797790376258969	S	Q9BUQ8	DDX23	S39	DDX23_S39	15
This study (HEK293F TR)	15min	This study (HEK293F TR) 15min	Q92734_S183	-0.3035312517246424	14.363045069012204	-2.049601359837185	0.0618954564047645	0.1798226274953072	S	Q92734	TFG	S183	TFG_S183	15
This study (HEK293F TR)	15min	This study (HEK293F TR) 15min	Q8NDD1_T142	-0.230914803847746	16.341830807383445	-2.0492652162593394	0.061932643060755	0.179920071036022	T	Q8NDD1	C1orf131	T142	C1orf131_T142	15
This study (HEK293F TR)	15min	This study (HEK293F TR) 15min	Q8TED9_S603	0.314202402763442	17.81536490600795	2.04915331731733	0.0619450267369541	0.1799454523891163	S	Q8TED9	AFAP1L1	S603	AFAP1L1_S603	15
This study (HEK293F TR)	15min	This study (HEK293F TR) 15min	Q14643_S1598	0.2399319947822142	15.650397939424728	2.0490336490925323	0.0619582727696073	0.1799627415393651	S	Q14643	ITPR1	S1598	ITPR1_S1598	15
This study (HEK293F TR)	15min	This study (HEK293F TR) 15min	Q14643_S1603	0.2399319947822142	15.650397939424728	2.0490336490925323	0.0619582727696073	0.1799627415393651	S	Q14643	ITPR1	S1603	ITPR1_S1603	15
This study (HEK293F TR)	15min	This study (HEK293F TR) 15min	P62263_S139	0.2370951520634783	18.88583460486022	2.048891577437151	0.0619740020421788	0.1799967579123556	S	P62263	RPS14	S139	RPS14_S139	15
This study (HEK293F TR)	15min	This study (HEK293F TR) 15min	Q66K74_S646	-0.2516551451722151	16.75828758506662	-2.0488619759711217	0.0619772797951264	0.1799967579123556	S	Q66K74	MAP1S	S646	MAP1S_S646	15
This study (HEK293F TR)	15min	This study (HEK293F TR) 15min	Q53EP0_S254	-0.1929159258984789	16.072559721045923	-2.048773613451884	0.0619870650817275	0.1800145813858913	S	Q53EP0	FNDC3B	S254	FNDC3B_S254	15
This study (HEK293F TR)	15min	This study (HEK293F TR) 15min	P62995_S71	-0.6445462709640211	17.318627531104784	-2.048438588724093	0.0620241788227818	0.180101162575915	S	P62995	TRA2B	S71	TRA2B_S71	15
This study (HEK293F TR)	15min	This study (HEK293F TR) 15min	P62995_T69	-0.6445462709640211	17.318627531104784	-2.048438588724093	0.0620241788227818	0.180101162575915	T	P62995	TRA2B	T69	TRA2B_T69	15
This study (HEK293F TR)	15min	This study (HEK293F TR) 15min	Q9HDC9_T19	0.2502341444709355	14.860623639146873	2.048365689256607	0.0620322572915995	0.1801140209214662	T	Q9HDC9	APMAP	T19	APMAP_T19	15
This study (HEK293F TR)	15min	This study (HEK293F TR) 15min	Q27J81_S372	0.2218205925802188	16.934107552768392	2.0483018737455083	0.0620393299088741	0.1801239573812049	S	Q27J81	INF2	S372	INF2_S372	15
This study (HEK293F TR)	15min	This study (HEK293F TR) 15min	Q9C0D5_S1855	0.38340911335467	14.793337844137094	2.048112716156575	0.0620602984747571	0.1801742355636587	S	Q9C0D5	TANC1	S1855	TANC1_S1855	15
This study (HEK293F TR)	15min	This study (HEK293F TR) 15min	Q6IQ55_S1181	-0.9099245224902396	15.4257445951151	-2.048036563443947	0.0620687420392466	0.1801881472284841	S	Q6IQ55	TTBK2	S1181	TTBK2_S1181	15
This study (HEK293F TR)	15min	This study (HEK293F TR) 15min	Q9Y2J2_S877	0.2925121492110154	14.88761564642186	2.047919056101851	0.0620817729613769	0.1802153737635734	S	Q9Y2J2	EPB41L3	S877	EPB41L3_S877	15
This study (HEK293F TR)	15min	This study (HEK293F TR) 15min	Q9UPQ0_S225	0.3269917661972208	16.14333039958744	2.047881331095049	0.0620859569966824	0.1802169172355609	S	Q9UPQ0	LIMCH1	S225	LIMCH1_S225	15
This study (HEK293F TR)	15min	This study (HEK293F TR) 15min	Q12873_S79	-0.2728572533881852	18.612301183157868	-2.04753059153314	0.0621248696260083	0.1803192612915369	S	Q12873	CHD3	S79	CHD3_S79	15
This study (HEK293F TR)	15min	This study (HEK293F TR) 15min	Q8TAB3_S903	-0.2337591940470389	17.121922320418147	-2.0473779093641187	0.0621418159421137	0.1803578391877958	S	Q8TAB3	PCDH19	S903	PCDH19_S903	15
This study (HEK293F TR)	15min	This study (HEK293F TR) 15min	O14654_S992	0.1861504258176314	15.56063714013646	2.047285252550332	0.0621521020867975	0.1803770834765822	S	O14654	IRS4	S992	IRS4_S992	15
This study (HEK293F TR)	15min	This study (HEK293F TR) 15min	O60610_T1259	0.6254373773615995	15.54259238826396	2.047149679934729	0.0621671553053902	0.1804101596326455	T	O60610	DIAPH1	T1259	DIAPH1_T1259	15
This study (HEK293F TR)	15min	This study (HEK293F TR) 15min	O15446_S285	0.274975065820719	17.20444409347078	2.047067247547582	0.0621763097861056	0.1804261146657145	S	O15446	POLR1G	S285	POLR1G_S285	15
This study (HEK293F TR)	15min	This study (HEK293F TR) 15min	Q6ZW76_S371	0.265002468056867	17.553333037909574	2.046858560446633	0.0621994910011164	0.1804721559724854	S	Q6ZW76	ANKS3	S371	ANKS3_S371	15
This study (HEK293F TR)	15min	This study (HEK293F TR) 15min	Q6ZW76_S375	0.265002468056867	17.553333037909574	2.046858560446633	0.0621994910011164	0.1804721559724854	S	Q6ZW76	ANKS3	S375	ANKS3_S375	15
This study (HEK293F TR)	15min	This study (HEK293F TR) 15min	P57078_S420	0.1908651660658762	16.301171739880495	2.046697823586259	0.0622173513110022	0.1805133630704289	S	P57078	RIPK4	S420	RIPK4_S420	15
This study (HEK293F TR)	15min	This study (HEK293F TR) 15min	O60293_S1304	-0.1724892596347764	21.29043643789173	-2.0466624890439857	0.0622212781538608	0.1805134291922645	S	O60293	ZFC3H1	S1304	ZFC3H1_S1304	15
This study (HEK293F TR)	15min	This study (HEK293F TR) 15min	Q12929_S821	-0.2071438724567613	15.92882121474422	-2.0466317832146235	0.0622246907794667	0.1805134291922645	S	Q12929	EPS8	S821	EPS8_S821	15
This study (HEK293F TR)	15min	This study (HEK293F TR) 15min	Q9NYP7_T281	-0.6102387959114992	16.861975991224753	-2.0464180323586283	0.0622484517200245	0.180571743281668	T	Q9NYP7	ELOVL5	T281	ELOVL5_T281	15
This study (HEK293F TR)	15min	This study (HEK293F TR) 15min	Q14739_S182	0.2716890678878698	16.897293890671673	2.0463077458844774	0.0622607146597673	0.1805966988099994	S	Q14739	LBR	S182	LBR_S182	15
This study (HEK293F TR)	15min	This study (HEK293F TR) 15min	P53396_S457	-0.2802455847932101	17.165914016350037	-2.046239983463912	0.0622682503893687	0.1805995766053096	S	P53396	ACLY	S457	ACLY_S457	15
This study (HEK293F TR)	15min	This study (HEK293F TR) 15min	P35659_T67	0.5476460797802183	17.542967032387214	2.04623300094698	0.0622690269498436	0.1805995766053096	T	P35659	DEK	T67	DEK_T67	15
This study (HEK293F TR)	15min	This study (HEK293F TR) 15min	Q6ICG6_S304	0.2360244727119163	15.332766188166968	2.045709947902656	0.0623272238300454	0.1807577410042277	S	Q6ICG6	KIAA0930	S304	KIAA0930_S304	15
This study (HEK293F TR)	15min	This study (HEK293F TR) 15min	Q15650_T119	0.2813825810995265	13.977685674167006	2.045631471434424	0.062335959772918	0.1807618278723023	T	Q15650	TRIP4	T119	TRIP4_T119	15
This study (HEK293F TR)	15min	This study (HEK293F TR) 15min	Q15650_T123	0.2813825810995265	13.977685674167006	2.045631471434424	0.062335959772918	0.1807618278723023	T	Q15650	TRIP4	T123	TRIP4_T123	15
This study (HEK293F TR)	15min	This study (HEK293F TR) 15min	P49321_S785	0.2083898045925103	14.690470946125789	2.045425373508446	0.0623589078509401	0.1808073559401625	S	P49321	NASP	S785	NASP_S785	15
This study (HEK293F TR)	15min	This study (HEK293F TR) 15min	Q15075_S70	0.4972551187542908	14.743310516311368	2.045391744114591	0.0623626530763355	0.1808073559401625	S	Q15075	EEA1	S70	EEA1_S70	15
This study (HEK293F TR)	15min	This study (HEK293F TR) 15min	Q15075_S76	0.4972551187542908	14.743310516311368	2.045391744114591	0.0623626530763355	0.1808073559401625	S	Q15075	EEA1	S76	EEA1_S76	15
This study (HEK293F TR)	15min	This study (HEK293F TR) 15min	Q8N5P1_S22	0.2630582956217679	18.62727048397931	2.045262814563422	0.0623770135861911	0.1808383655336916	S	Q8N5P1	ZC3H8	S22	ZC3H8_S22	15
This study (HEK293F TR)	15min	This study (HEK293F TR) 15min	Q9H089_S272	-0.2378378192430847	15.919923271690765	-2.045128103514429	0.0623920213307222	0.1808712477834337	S	Q9H089	LSG1	S272	LSG1_S272	15
This study (HEK293F TR)	15min	This study (HEK293F TR) 15min	P16383_S393	0.1679676784974333	17.977604664271876	2.0450373979307432	0.0624021284479702	0.180889920338867	S	P16383	GCFC2	S393	GCFC2_S393	15
This study (HEK293F TR)	15min	This study (HEK293F TR) 15min	Q9C040_S440	-0.2142786313065698	19.064096550662622	-2.0445903217156545	0.0624519673263931	0.1810237574919941	S	Q9C040	TRIM2	S440	TRIM2_S440	15
This study (HEK293F TR)	15min	This study (HEK293F TR) 15min	Q5VUA4_S2275	0.3259431564905899	14.31559478888553	2.0445517111189506	0.0624562732652529	0.1810256045422566	S	Q5VUA4	ZNF318	S2275	ZNF318_S2275	15
This study (HEK293F TR)	15min	This study (HEK293F TR) 15min	O43426_S1295	-0.2362006865375789	18.000247524362297	-2.044468457297581	0.0624655588518586	0.1810418837255366	S	O43426	SYNJ1	S1295	SYNJ1_S1295	15
This study (HEK293F TR)	15min	This study (HEK293F TR) 15min	Q5SYE7_T1392	0.2591898697714399	20.24952701601344	2.044431492917996	0.0624696820273428	0.1810431998282143	T	Q5SYE7	NHSL1	T1392	NHSL1_T1392	15
This study (HEK293F TR)	15min	This study (HEK293F TR) 15min	P25054_S2768	-0.3328861816516522	20.05204620477216	-2.044322387305321	0.0624818536369826	0.1810678395495175	S	P25054	APC	S2768	APC_S2768	15
This study (HEK293F TR)	15min	This study (HEK293F TR) 15min	Q6ZU80_S86	-0.25777898219064	15.279479684659716	-2.0441314081467272	0.0625031641941091	0.1811060980095982	S	Q6ZU80	CEP128	S86	CEP128_S86	15
This study (HEK293F TR)	15min	This study (HEK293F TR) 15min	Q6ZU80_S92	-0.25777898219064	15.279479684659716	-2.0441314081467272	0.0625031641941091	0.1811060980095982	S	Q6ZU80	CEP128	S92	CEP128_S92	15
This study (HEK293F TR)	15min	This study (HEK293F TR) 15min	O75128_S234	-0.2593987986862522	16.09588015765433	-2.044105401399536	0.0625060666984873	0.1811060980095982	S	O75128	COBL	S234	COBL_S234	15
This study (HEK293F TR)	15min	This study (HEK293F TR) 15min	Q9UIG0_S161	-0.2005011163365431	21.64344400737492	-2.0438133864401813	0.0625386658500807	0.1811899118689761	S	Q9UIG0	BAZ1B	S161	BAZ1B_S161	15
This study (HEK293F TR)	15min	This study (HEK293F TR) 15min	P13807_S702	-0.4510807270292662	13.803876280405516	-2.0437735508735657	0.0625431141238349	0.1811921606512674	S	P13807	GYS1	S702	GYS1_S702	15
This study (HEK293F TR)	15min	This study (HEK293F TR) 15min	Q8NDT2_T645	-0.6833774810255289	14.200814433410596	-2.0434764189214376	0.0625763028830436	0.181273436169493	T	Q8NDT2	RBM15B	T645	RBM15B_T645	15
This study (HEK293F TR)	15min	This study (HEK293F TR) 15min	P08910_S415	0.2504060078497545	14.3706569831694	2.0434566111446366	0.0625785159335902	0.181273436169493	S	P08910	ABHD2	S415	ABHD2_S415	15
This study (HEK293F TR)	15min	This study (HEK293F TR) 15min	Q9UPN6_S779	0.4719150303142161	16.349427844550483	2.043367907314517	0.0625884273787609	0.1812808624178328	S	Q9UPN6	SCAF8	S779	SCAF8_S779	15
This study (HEK293F TR)	15min	This study (HEK293F TR) 15min	Q9UPN6_S780	0.4719150303142161	16.349427844550483	2.043367907314517	0.0625884273787609	0.1812808624178328	S	Q9UPN6	SCAF8	S780	SCAF8_S780	15
This study (HEK293F TR)	15min	This study (HEK293F TR) 15min	Q9H6S1_S118	-0.2593947237228722	13.872463074281246	-2.043301900845227	0.0625958036474968	0.1812915853365285	S	Q9H6S1	AZI2	S118	AZI2_S118	15
This study (HEK293F TR)	15min	This study (HEK293F TR) 15min	Q13620_S193	-0.2015492164827286	16.402851300406645	-2.042922213838777	0.062638249590671	0.1814038707332128	S	Q13620	CUL4B	S193	CUL4B_S193	15
This study (HEK293F TR)	15min	This study (HEK293F TR) 15min	Q76FK4_S664	-0.3214759058419822	16.326279089516895	-2.042662177212772	0.0626673349830489	0.1814774523193017	S	Q76FK4	NOL8	S664	NOL8_S664	15
This study (HEK293F TR)	15min	This study (HEK293F TR) 15min	Q8NE35_S57	0.3325686026644625	13.64815171119223	2.0425212666840986	0.0626831012168289	0.1815124567688961	S	Q8NE35	CPEB3	S57	CPEB3_S57	15
This study (HEK293F TR)	15min	This study (HEK293F TR) 15min	O00512_S19	-0.4989104906126407	14.501758556453549	-2.0424849583823685	0.062687164285377	0.1815135700565318	S	O00512	BCL9	S19	BCL9_S19	15
This study (HEK293F TR)	15min	This study (HEK293F TR) 15min	Q9UNP9_S119	0.2272659329535216	19.63871889121742	2.042407721899656	0.0626958082207619	0.1815279465460074	S	Q9UNP9	PPIE	S119	PPIE_S119	15
This study (HEK293F TR)	15min	This study (HEK293F TR) 15min	P40123_T311	0.231963914510036	15.376169365563232	2.042363325593506	0.0627007773418217	0.1815316820030225	T	P40123	CAP2	T311	CAP2_T311	15
This study (HEK293F TR)	15min	This study (HEK293F TR) 15min	Q96AY4_S2309	-0.2559471415238246	14.283221878174416	-2.042275137294024	0.0627106490284413	0.1815389589328472	S	Q96AY4	TTC28	S2309	TTC28_S2309	15
This study (HEK293F TR)	15min	This study (HEK293F TR) 15min	Q96AY4_S2314	-0.2559471415238246	14.283221878174416	-2.042275137294024	0.0627106490284413	0.1815389589328472	S	Q96AY4	TTC28	S2314	TTC28_S2314	15
This study (HEK293F TR)	15min	This study (HEK293F TR) 15min	Q9Y2W1_S268	-0.3900675754209892	18.628125516624817	-2.0421079032106846	0.0627293729574111	0.1815825090835116	S	Q9Y2W1	THRAP3	S268	THRAP3_S268	15
This study (HEK293F TR)	15min	This study (HEK293F TR) 15min	A6NGB9_S194	-0.19200645164433	15.61623642652786	-2.0419638141428216	0.0627455096716205	0.1816066025396659	S	A6NGB9	WIPF3	S194	WIPF3_S194	15
This study (HEK293F TR)	15min	This study (HEK293F TR) 15min	Q6UB99_S614	0.2572642483864769	17.038857949911403	2.0419469882065946	0.0627473942801056	0.1816066025396659	S	Q6UB99	ANKRD11	S614	ANKRD11_S614	15
This study (HEK293F TR)	15min	This study (HEK293F TR) 15min	Q8N1F8_S451	0.2864416562691545	15.656147987782337	2.041934993903304	0.0627487377479838	0.1816066025396659	S	Q8N1F8	STK11IP	S451	STK11IP_S451	15
This study (HEK293F TR)	15min	This study (HEK293F TR) 15min	Q92804_S554	1.0014650778397378	14.842901564336788	2.041883444134998	0.0627545120808329	0.1816126621468937	S	Q92804	TAF15	S554	TAF15_S554	15
This study (HEK293F TR)	15min	This study (HEK293F TR) 15min	P48454_S483	-0.3054578726957189	18.143381999026992	-2.041850424663677	0.0627582110064944	0.1816127151306934	S	P48454	PPP3CC	S483	PPP3CC_S483	15
This study (HEK293F TR)	15min	This study (HEK293F TR) 15min	Q5VUA4_S141	0.2677845086830874	15.599897870117958	2.04155880692897	0.062790887547956	0.181696620002275	S	Q5VUA4	ZNF318	S141	ZNF318_S141	15
This study (HEK293F TR)	15min	This study (HEK293F TR) 15min	P62136_S325	0.3194250102963814	18.30724184540405	2.041518296037631	0.0627954281484797	0.1816991034498584	S	P62136	PPP1CA	S325	PPP1CA_S325	15
This study (HEK293F TR)	15min	This study (HEK293F TR) 15min	Q7Z2W4_T316	0.2000597297900448	16.874303205694265	2.041450691406177	0.0628030061867669	0.181710374942749	T	Q7Z2W4	ZC3HAV1	T316	ZC3HAV1_T316	15
This study (HEK293F TR)	15min	This study (HEK293F TR) 15min	Q16825_S577	-0.3378048649384553	17.44351883707757	-2.0413343855467687	0.06281604529903	0.181726789586658	S	Q16825	PTPN21	S577	PTPN21_S577	15
This study (HEK293F TR)	15min	This study (HEK293F TR) 15min	Q16825_T578	-0.3378048649384553	17.44351883707757	-2.0413343855467687	0.06281604529903	0.181726789586658	T	Q16825	PTPN21	T578	PTPN21_T578	15
This study (HEK293F TR)	15min	This study (HEK293F TR) 15min	Q9Y4B6_S898	0.23564185850298	16.896357228003307	2.041294972716192	0.0628204644619033	0.1817289193846336	S	Q9Y4B6	DCAF1	S898	DCAF1_S898	15
This study (HEK293F TR)	15min	This study (HEK293F TR) 15min	Q92754_S434	0.3169248579947137	15.735696276311767	2.0412016963889266	0.0628309242165257	0.1817485223130514	S	Q92754	TFAP2C	S434	TFAP2C_S434	15
This study (HEK293F TR)	15min	This study (HEK293F TR) 15min	P30260_T343	0.3221141648863277	13.256319375133677	2.0410894994741	0.0628435078135342	0.1817680923891887	T	P30260	CDC27	T343	CDC27_T343	15
This study (HEK293F TR)	15min	This study (HEK293F TR) 15min	O75396_S177	-0.336591430843324	17.526146962840002	-2.0410756866195383	0.0628450571744636	0.1817680923891887	S	O75396	SEC22B	S177	SEC22B_S177	15
This study (HEK293F TR)	15min	This study (HEK293F TR) 15min	Q9Y320_S288	0.2838995251296516	18.306989358524028	2.040870544458615	0.0628680717387386	0.181823999988546	S	Q9Y320	TMX2	S288	TMX2_S288	15
This study (HEK293F TR)	15min	This study (HEK293F TR) 15min	Q3L8U1_S616	-0.2931799221045139	20.53518362723023	-2.040689425203845	0.0628883977062813	0.1818721256605932	S	Q3L8U1	CHD9	S616	CHD9_S616	15
This study (HEK293F TR)	15min	This study (HEK293F TR) 15min	Q8IXM2_Y85	0.3766983449503982	16.117577825672377	2.040465731245489	0.062913509994846	0.181934086835591	Y	Q8IXM2	BAP18	Y85	BAP18_Y85	15
This study (HEK293F TR)	15min	This study (HEK293F TR) 15min	Q9Y2W1_S264	-0.3071025237977096	19.41156359964918	-2.0401929217887016	0.0629441486588314	0.1820120210544257	S	Q9Y2W1	THRAP3	S264	THRAP3_S264	15
This study (HEK293F TR)	15min	This study (HEK293F TR) 15min	Q03164_S187	0.2174884834642618	17.086818257286037	2.0398775197216423	0.0629795880484688	0.1821038273117841	S	Q03164	KMT2A	S187	KMT2A_S187	15
This study (HEK293F TR)	15min	This study (HEK293F TR) 15min	P42695_S1372	0.2704823521488393	16.04694273070105	2.0398403327720454	0.0629837676886649	0.1821052413607052	S	P42695	NCAPD3	S1372	NCAPD3_S1372	15
This study (HEK293F TR)	15min	This study (HEK293F TR) 15min	Q7RTV3_S123	0.3837406432830601	16.037509853958834	2.039789421176581	0.0629894903321791	0.1821111162747241	S	Q7RTV3	ZNF367	S123	ZNF367_S123	15
This study (HEK293F TR)	15min	This study (HEK293F TR) 15min	Q9BRD0_S127	-0.6394605148265242	16.39878857210882	-2.039677313709264	0.0630020933073431	0.1821368813020993	S	Q9BRD0	BUD13	S127	BUD13_S127	15
This study (HEK293F TR)	15min	This study (HEK293F TR) 15min	Q96D71_T459	-0.3615187960770072	18.330753314793395	-2.039567085777698	0.0630144872662904	0.1821620390872676	T	Q96D71	REPS1	T459	REPS1_T459	15
This study (HEK293F TR)	15min	This study (HEK293F TR) 15min	Q5VWJ9_S40	0.2493515081766659	16.89419589094905	2.0394274658110123	0.0630301892911663	0.1821967563089642	S	Q5VWJ9	SNX30	S40	SNX30_S40	15
This study (HEK293F TR)	15min	This study (HEK293F TR) 15min	P49815_S981	0.3073504396656989	13.694072359366524	2.0391706541605137	0.063059080467944	0.1822695921463162	S	P49815	TSC2	S981	TSC2_S981	15
This study (HEK293F TR)	15min	This study (HEK293F TR) 15min	O75592_T2897	-0.2289746664282894	16.271715196673636	-2.039100149007276	0.0630670144080386	0.1822818469971797	T	O75592	MYCBP2	T2897	MYCBP2_T2897	15
This study (HEK293F TR)	15min	This study (HEK293F TR) 15min	O60503_S1295	-0.290968436180183	15.7257154402702	-2.0389585520240425	0.0630829511017907	0.1823172293220675	S	O60503	ADCY9	S1295	ADCY9_S1295	15
This study (HEK293F TR)	15min	This study (HEK293F TR) 15min	Q6KC79_S556	-0.1936101715493769	18.435822983957543	-2.0388469839724976	0.0630955106780726	0.1823428478029834	S	Q6KC79	NIPBL	S556	NIPBL_S556	15
This study (HEK293F TR)	15min	This study (HEK293F TR) 15min	Q96D71_T721	0.2542640279076842	15.833938531883843	2.038650448796677	0.0631176409153546	0.1823961203915866	T	Q96D71	REPS1	T721	REPS1_T721	15
This study (HEK293F TR)	15min	This study (HEK293F TR) 15min	Q9Y4F1_S20	-0.250262240984263	17.000308096219367	-2.038563746662762	0.0631274060282691	0.1824136563394754	S	Q9Y4F1	FARP1	S20	FARP1_S20	15
This study (HEK293F TR)	15min	This study (HEK293F TR) 15min	Q8NEY1_T1261	-0.2033493710996161	16.988018808567663	-2.038424609624547	0.0631430797210525	0.1824482627320896	T	Q8NEY1	NAV1	T1261	NAV1_T1261	15
This study (HEK293F TR)	15min	This study (HEK293F TR) 15min	Q7Z6E9_S728	-0.4230855993294984	15.849184542617513	-2.038190568122155	0.0631694524728145	0.1825030911274716	S	Q7Z6E9	RBBP6	S728	RBBP6_S728	15
This study (HEK293F TR)	15min	This study (HEK293F TR) 15min	Q7Z6E9_S730	-0.4230855993294984	15.849184542617513	-2.038190568122155	0.0631694524728145	0.1825030911274716	S	Q7Z6E9	RBBP6	S730	RBBP6_S730	15
This study (HEK293F TR)	15min	This study (HEK293F TR) 15min	Q16531_S757	-0.3085886268338633	16.56498635684117	-2.037927099549216	0.0631991534004976	0.1825782099672573	S	Q16531	DDB1	S757	DDB1_S757	15
This study (HEK293F TR)	15min	This study (HEK293F TR) 15min	Q8IWI9_S1430	-0.1988688076366678	17.206258850620884	-2.0378120117516465	0.0632121313589867	0.1826026833205667	S	Q8IWI9	MGA	S1430	MGA_S1430	15
This study (HEK293F TR)	15min	This study (HEK293F TR) 15min	O75528_S298	0.2585891770870425	13.164919733817383	2.0377863436874564	0.0632150261735589	0.1826026833205667	S	O75528	TADA3	S298	TADA3_S298	15
This study (HEK293F TR)	15min	This study (HEK293F TR) 15min	P08240_T232	0.469603455310402	16.876184905576473	2.037709014392721	0.0632237480244806	0.1826171866049259	T	P08240	SRPRA	T232	SRPRA_T232	15
This study (HEK293F TR)	15min	This study (HEK293F TR) 15min	Q8N1I0_S1700	0.265548851101947	18.294546002758867	2.0374673660216067	0.0632510103560011	0.1826845927816854	S	Q8N1I0	DOCK4	S1700	DOCK4_S1700	15
This study (HEK293F TR)	15min	This study (HEK293F TR) 15min	O00567_S580	-0.1778361014790501	15.820469645893429	-2.0373772630343225	0.0632611783996488	0.1826845927816854	S	O00567	NOP56	S580	NOP56_S580	15
This study (HEK293F TR)	15min	This study (HEK293F TR) 15min	Q92576_T1510	0.8273218266693974	16.5326142753576	2.037370922108077	0.0632618940246977	0.1826845927816854	T	Q92576	PHF3	T1510	PHF3_T1510	15
This study (HEK293F TR)	15min	This study (HEK293F TR) 15min	Q92576_T1516	0.8273218266693974	16.5326142753576	2.037370922108077	0.0632618940246977	0.1826845927816854	T	Q92576	PHF3	T1516	PHF3_T1516	15
This study (HEK293F TR)	15min	This study (HEK293F TR) 15min	O95248_S1229	-0.2630840351361687	15.92651011737552	-2.037204578750628	0.0632806699039326	0.1827210364353401	S	O95248	SBF1	S1229	SBF1_S1229	15
This study (HEK293F TR)	15min	This study (HEK293F TR) 15min	Q9HD26_S86	0.279209837609411	16.01726461795094	2.0371816492109414	0.0632832584630974	0.1827210364353401	S	Q9HD26	GOPC	S86	GOPC_S86	15
This study (HEK293F TR)	15min	This study (HEK293F TR) 15min	Q7Z5L9_T413	-0.2179342825282688	20.192186961221484	-2.0371607017770623	0.0632856233443439	0.1827210364353401	T	Q7Z5L9	IRF2BP2	T413	IRF2BP2_T413	15
This study (HEK293F TR)	15min	This study (HEK293F TR) 15min	P30307_T67	0.2203754940888913	17.15580213288654	2.0371273585458485	0.0632893878302938	0.182721213721268	T	P30307	CDC25C	T67	CDC25C_T67	15
This study (HEK293F TR)	15min	This study (HEK293F TR) 15min	Q9UKY7_S191	0.6329706268424395	15.379235673593914	2.037011573039041	0.0633024617473905	0.1827482664405272	S	Q9UKY7	CDV3	S191	CDV3_S191	15
This study (HEK293F TR)	15min	This study (HEK293F TR) 15min	Q86US8_S884	-0.1857401770714624	19.345831631087087	-2.036945823406404	0.0633098869791809	0.1827590097240814	S	Q86US8	SMG6	S884	SMG6_S884	15
This study (HEK293F TR)	15min	This study (HEK293F TR) 15min	Q5VT25_S1666	-0.5148446000827374	12.8846320512308	-2.0366227624882893	0.0633463825923614	0.1828536653945766	S	Q5VT25	CDC42BPA	S1666	CDC42BPA_S1666	15
This study (HEK293F TR)	15min	This study (HEK293F TR) 15min	Q9UPS8_S625	-0.1832883054863927	17.811847827123906	-2.036483078282944	0.0633621685022994	0.1828885335132472	S	Q9UPS8	ANKRD26	S625	ANKRD26_S625	15
This study (HEK293F TR)	15min	This study (HEK293F TR) 15min	Q53SF7_S1197	-0.4291583700930879	12.921356151086751	-2.036401849051512	0.0633713500088016	0.182895643181141	S	Q53SF7	COBLL1	S1197	COBLL1_S1197	15
This study (HEK293F TR)	15min	This study (HEK293F TR) 15min	P28749_S988	0.2274784851341209	16.62060393990461	2.036395701765261	0.0633720448993366	0.182895643181141	S	P28749	RBL1	S988	RBL1_S988	15
This study (HEK293F TR)	15min	This study (HEK293F TR) 15min	Q68EM7_S674	-0.2287272214601436	16.873474424509865	-2.0362704450832587	0.0633862054786667	0.1829258121963886	S	Q68EM7	ARHGAP17	S674	ARHGAP17_S674	15
This study (HEK293F TR)	15min	This study (HEK293F TR) 15min	Q14C86_S566	0.5302508174270741	18.13455041145463	2.036080037574787	0.0634077371365478	0.1829772485834657	S	Q14C86	GAPVD1	S566	GAPVD1_S566	15
This study (HEK293F TR)	15min	This study (HEK293F TR) 15min	Q9BYW2_S354	0.8478241209405688	14.975816296564018	2.035689408338537	0.0634519314766136	0.1830833667534381	S	Q9BYW2	SETD2	S354	SETD2_S354	15
This study (HEK293F TR)	15min	This study (HEK293F TR) 15min	Q9BYW2_S360	0.8478241209405688	14.975816296564018	2.035689408338537	0.0634519314766136	0.1830833667534381	S	Q9BYW2	SETD2	S360	SETD2_S360	15
This study (HEK293F TR)	15min	This study (HEK293F TR) 15min	Q7Z4S6_S854	0.2429422202715017	15.337050474750304	2.0356205847809097	0.0634597208744132	0.1830890061358817	S	Q7Z4S6	KIF21A	S854	KIF21A_S854	15
This study (HEK293F TR)	15min	This study (HEK293F TR) 15min	P29084_S58	0.2462346332480933	17.11251550584255	2.035606571344728	0.0634613070129904	0.1830890061358817	S	P29084	GTF2E2	S58	GTF2E2_S58	15
This study (HEK293F TR)	15min	This study (HEK293F TR) 15min	Q96N64_S116	-0.1852419134276779	19.301710692460464	-2.035466469778859	0.0634771667059585	0.1830956038963624	S	Q96N64	PWWP2A	S116	PWWP2A_S116	15
This study (HEK293F TR)	15min	This study (HEK293F TR) 15min	P54259_S107	-0.2291764753305187	20.172962172238385	-2.035439956044949	0.0634801685108453	0.1830956038963624	S	P54259	ATN1	S107	ATN1_S107	15
This study (HEK293F TR)	15min	This study (HEK293F TR) 15min	P08235_S259	0.2347428866090339	20.06865267424613	2.035432600147315	0.0634810013466658	0.1830956038963624	S	P08235	NR3C2	S259	NR3C2_S259	15
This study (HEK293F TR)	15min	This study (HEK293F TR) 15min	Q3B820_S655	-0.2278126300232728	17.56679468765336	-2.035431118869461	0.0634811690583884	0.1830956038963624	S	Q3B820	FAM161A	S655	FAM161A_S655	15
This study (HEK293F TR)	15min	This study (HEK293F TR) 15min	P43243_T612	0.6127155067091472	18.741578754366323	2.035403358575905	0.0634843121818172	0.1830956038963624	T	P43243	MATR3	T612	MATR3_T612	15
This study (HEK293F TR)	15min	This study (HEK293F TR) 15min	P48382_S473	-0.5165863579267267	17.352372874887557	-2.035389707022265	0.0634858579142505	0.1830956038963624	S	P48382	RFX5	S473	RFX5_S473	15
This study (HEK293F TR)	15min	This study (HEK293F TR) 15min	Q13523_S20	-0.3675010355395827	21.068746991105147	-2.034863097892593	0.0635455112136848	0.1832569351149534	S	Q13523	PRP4K	S20	PRP4K_S20	15
This study (HEK293F TR)	15min	This study (HEK293F TR) 15min	Q9HA47_S253	0.6321545209384993	16.74770845820718	2.0348092358500187	0.0635516155315354	0.1832638282492288	S	Q9HA47	UCK1	S253	UCK1_S253	15
This study (HEK293F TR)	15min	This study (HEK293F TR) 15min	Q8TEU7_S1245	-0.2253233874847282	21.79613861226649	-2.034690619287868	0.0635650605538718	0.1832918877343209	S	Q8TEU7	RAPGEF6	S1245	RAPGEF6_S1245	15
This study (HEK293F TR)	15min	This study (HEK293F TR) 15min	Q86X02_S304	-0.2124288027242045	18.002767125948488	-2.034462552083639	0.0635909190581183	0.1833255027697132	S	Q86X02	CDR2L	S304	CDR2L_S304	15
This study (HEK293F TR)	15min	This study (HEK293F TR) 15min	Q86X02_S308	-0.2124288027242045	18.002767125948488	-2.034462552083639	0.0635909190581183	0.1833255027697132	S	Q86X02	CDR2L	S308	CDR2L_S308	15
This study (HEK293F TR)	15min	This study (HEK293F TR) 15min	O95155_S317	-0.3684644664938883	13.727636651651864	-2.034426739686854	0.0635949803911521	0.1833255027697132	S	O95155	UBE4B	S317	UBE4B_S317	15
This study (HEK293F TR)	15min	This study (HEK293F TR) 15min	Q14524_S457	-0.318420759240027	16.94236576259004	-2.034423967424657	0.0635952947917471	0.1833255027697132	S	Q14524	SCN5A	S457	SCN5A_S457	15
This study (HEK293F TR)	15min	This study (HEK293F TR) 15min	Q14524_S460	-0.318420759240027	16.94236576259004	-2.034423967424657	0.0635952947917471	0.1833255027697132	S	Q14524	SCN5A	S460	SCN5A_S460	15
This study (HEK293F TR)	15min	This study (HEK293F TR) 15min	P25054_S2064	-0.3132491768832466	18.69174495045501	-2.034305899538508	0.0636086861364868	0.1833533940900028	S	P25054	APC	S2064	APC_S2064	15
This study (HEK293F TR)	15min	This study (HEK293F TR) 15min	Q5BKY9_S82	0.3788818544480676	19.27402924815232	2.034248471171684	0.0636152006474249	0.1833614606896365	S	Q5BKY9	FAM133B	S82	FAM133B_S82	15
This study (HEK293F TR)	15min	This study (HEK293F TR) 15min	Q6UXF1_S534	-0.2964450544382675	14.154373835867736	-2.034199924932069	0.0636207080770817	0.1833666237527713	S	Q6UXF1	TMEM108	S534	TMEM108_S534	15
This study (HEK293F TR)	15min	This study (HEK293F TR) 15min	Q9UER7_S707	-0.4522216510712447	14.508081958752278	-2.034014202730608	0.0636417817975837	0.1834166485157512	S	Q9UER7	DAXX	S707	DAXX_S707	15
This study (HEK293F TR)	15min	This study (HEK293F TR) 15min	P29084_S28	-0.2559628479585374	15.27643357106258	-2.0339041330744605	0.0636542743474942	0.1834419378068222	S	P29084	GTF2E2	S28	GTF2E2_S28	15
This study (HEK293F TR)	15min	This study (HEK293F TR) 15min	Q14676_S1033	-0.1645610762985114	19.91940279822632	-2.0336448605360737	0.0636837099189679	0.1835082493066173	S	Q14676	MDC1	S1033	MDC1_S1033	15
This study (HEK293F TR)	15min	This study (HEK293F TR) 15min	Q9UHK0_S338	-0.2350348499135002	18.420345991631333	-2.033603194400273	0.0636884415089439	0.1835082493066173	S	Q9UHK0	NUFIP1	S338	NUFIP1_S338	15
This study (HEK293F TR)	15min	This study (HEK293F TR) 15min	Q9UHK0_S340	-0.2350348499135002	18.420345991631333	-2.033603194400273	0.0636884415089439	0.1835082493066173	S	Q9UHK0	NUFIP1	S340	NUFIP1_S340	15
This study (HEK293F TR)	15min	This study (HEK293F TR) 15min	Q68CP9_S631	0.2173373230179827	17.391354969636527	2.033558486561509	0.0636935188756456	0.1835103083311838	S	Q68CP9	ARID2	S631	ARID2_S631	15
This study (HEK293F TR)	15min	This study (HEK293F TR) 15min	Q53SF7_S386	-0.274656629693002	14.064910104766088	-2.0334986642993087	0.0637003133392075	0.1835103083311838	S	Q53SF7	COBLL1	S386	COBLL1_S386	15
This study (HEK293F TR)	15min	This study (HEK293F TR) 15min	Q53SF7_S387	-0.274656629693002	14.064910104766088	-2.0334986642993087	0.0637003133392075	0.1835103083311838	S	Q53SF7	COBLL1	S387	COBLL1_S387	15
This study (HEK293F TR)	15min	This study (HEK293F TR) 15min	Q02952_S364	0.3887486233390795	18.61025006467677	2.033438242715344	0.0637071765536736	0.1835193655606234	S	Q02952	AKAP12	S364	AKAP12_S364	15
This study (HEK293F TR)	15min	This study (HEK293F TR) 15min	P54253_S252	0.1811287284372671	15.859149090939114	2.0333562066991444	0.0637164960215122	0.1835354969754511	S	P54253	ATXN1	S252	ATXN1_S252	15
This study (HEK293F TR)	15min	This study (HEK293F TR) 15min	Q9UKY1_S45	-0.2412186453252083	17.576877834847565	-2.033197354359248	0.0637345455787652	0.1835767720794474	S	Q9UKY1	ZHX1	S45	ZHX1_S45	15
This study (HEK293F TR)	15min	This study (HEK293F TR) 15min	P57682_S250	-0.232125536596282	16.865979796872583	-2.033026937280386	0.0637539144418079	0.1836218421843408	S	P57682	KLF3	S250	KLF3_S250	15
This study (HEK293F TR)	15min	This study (HEK293F TR) 15min	Q8NEJ9_S214	-0.2584896948277162	15.741498281823691	-2.0328503586763405	0.0637739893476278	0.1836689404295804	S	Q8NEJ9	NGDN	S214	NGDN_S214	15
This study (HEK293F TR)	15min	This study (HEK293F TR) 15min	Q9UPN6_S1242	0.5236384700667642	18.691466741161296	2.032569917557421	0.0638058842296846	0.1837500726943697	S	Q9UPN6	SCAF8	S1242	SCAF8_S1242	15
This study (HEK293F TR)	15min	This study (HEK293F TR) 15min	Q9Y6J9_S491	-0.207763824663953	16.6697090687575	-2.032486320400236	0.0638153946856488	0.1837503170133544	S	Q9Y6J9	TAF6L	S491	TAF6L_S491	15
This study (HEK293F TR)	15min	This study (HEK293F TR) 15min	Q9Y2K2_S1113	0.248614139528648	15.23754423902184	2.0324680448426764	0.0638174739848657	0.1837503170133544	S	Q9Y2K2	SIK3	S1113	SIK3_S1113	15
This study (HEK293F TR)	15min	This study (HEK293F TR) 15min	Q9Y2K2_S1114	0.248614139528648	15.23754423902184	2.0324680448426764	0.0638174739848657	0.1837503170133544	S	Q9Y2K2	SIK3	S1114	SIK3_S1114	15
This study (HEK293F TR)	15min	This study (HEK293F TR) 15min	P29692_S37	0.256690538733622	16.1315043139574	2.032438242973617	0.0638208648232752	0.1837503170133544	S	P29692	EEF1D	S37	EEF1D_S37	15
This study (HEK293F TR)	15min	This study (HEK293F TR) 15min	O43399_S134	0.3838186809552617	18.57048216299068	2.0323888776551144	0.0638264819460803	0.1837557674698315	S	O43399	TPD52L2	S134	TPD52L2_S134	15
This study (HEK293F TR)	15min	This study (HEK293F TR) 15min	Q9UKE5_S572	0.2390183233353511	14.642311491266748	2.0322756196488103	0.0638393709451481	0.18378215172383	S	Q9UKE5	TNIK	S572	TNIK_S572	15
This study (HEK293F TR)	15min	This study (HEK293F TR) 15min	Q9BZI7_S461	0.2245059749829963	15.68194217609595	2.0322317911581536	0.0638443593663011	0.1837857898729011	S	Q9BZI7	UPF3B	S461	UPF3B_S461	15
This study (HEK293F TR)	15min	This study (HEK293F TR) 15min	Q9Y490_T144	0.5964838631034919	16.095558915696035	2.032139329148755	0.0638548842858822	0.18380536432845	T	Q9Y490	TLN1	T144	TLN1_T144	15
This study (HEK293F TR)	15min	This study (HEK293F TR) 15min	Q6AI08_S337	-0.2612653362050459	20.65572521740756	-2.0319704835308743	0.0638741080722689	0.1838499746024596	S	Q6AI08	HEATR6	S337	HEATR6_S337	15
This study (HEK293F TR)	15min	This study (HEK293F TR) 15min	Q9UNZ2_S102	0.2694299024070226	16.789786935559107	2.031873787810011	0.0638851197016571	0.1838709438543438	S	Q9UNZ2	NSFL1C	S102	NSFL1C_S102	15
This study (HEK293F TR)	15min	This study (HEK293F TR) 15min	O76024_S238	-0.2265651777385784	17.3147322833747	-2.031783347256354	0.0638954205887572	0.1838898651566666	S	O76024	WFS1	S238	WFS1_S238	15
This study (HEK293F TR)	15min	This study (HEK293F TR) 15min	Q765P7_S274	-0.2475740421389893	16.80807212815412	-2.03165176667845	0.0639104099384776	0.1839186712605135	S	Q765P7	MTSS2	S274	MTSS2_S274	15
This study (HEK293F TR)	15min	This study (HEK293F TR) 15min	Q96BN6_S161	0.2118024401413656	16.932147868914086	2.031630047726793	0.063912884423404	0.1839186712605135	S	Q96BN6	FAM149B1	S161	FAM149B1_S161	15
This study (HEK293F TR)	15min	This study (HEK293F TR) 15min	Q7Z401_S1225	0.2100770906027804	16.731863509694335	2.0315389258846115	0.0639232670896491	0.1839378217870631	S	Q7Z401	DENND4A	S1225	DENND4A_S1225	15
This study (HEK293F TR)	15min	This study (HEK293F TR) 15min	Q9UKV3_S206	0.5981858484456453	17.410827881878014	2.0312170590009764	0.0639599539658623	0.1840326554631491	S	Q9UKV3	ACIN1	S206	ACIN1_S206	15
This study (HEK293F TR)	15min	This study (HEK293F TR) 15min	Q02952_T1717	0.6570337304309639	16.817934588064087	2.0311401872428103	0.0639687188093808	0.18404714240299	T	Q02952	AKAP12	T1717	AKAP12_T1717	15
This study (HEK293F TR)	15min	This study (HEK293F TR) 15min	Q86XP3_S58	-0.2495134835783474	15.482471430313868	-2.0311039378874787	0.0639728523116849	0.1840483034001206	S	Q86XP3	DDX42	S58	DDX42_S58	15
This study (HEK293F TR)	15min	This study (HEK293F TR) 15min	P49750_S975	0.5417050331210724	15.442497114244636	2.0309738706238787	0.0639876858756885	0.184080246278224	S	P49750	YLPM1	S975	YLPM1_S975	15
This study (HEK293F TR)	15min	This study (HEK293F TR) 15min	Q92974_S20	-0.2125181534094231	14.767428973916289	-2.030814163049274	0.0640059041348313	0.1841111885114248	S	Q92974	ARHGEF2	S20	ARHGEF2_S20	15
This study (HEK293F TR)	15min	This study (HEK293F TR) 15min	Q92974_T22	-0.2125181534094231	14.767428973916289	-2.030814163049274	0.0640059041348313	0.1841111885114248	T	Q92974	ARHGEF2	T22	ARHGEF2_T22	15
This study (HEK293F TR)	15min	This study (HEK293F TR) 15min	Q9Y2D5_T172	-0.2436054102520994	15.807194313312442	-2.0306848907019623	0.0640206540852713	0.1841247744344115	T	Q9Y2D5	PALM2AKAP2	T172	PALM2AKAP2_T172	15
This study (HEK293F TR)	15min	This study (HEK293F TR) 15min	Q7L804_S237	-0.2209775778120892	18.60795764099487	-2.030667505244593	0.0640226380027533	0.1841247744344115	S	Q7L804	RAB11FIP2	S237	RAB11FIP2_S237	15
This study (HEK293F TR)	15min	This study (HEK293F TR) 15min	Q9NUJ3_S56	-0.3532087500771244	13.393518644990188	-2.0306396533204403	0.0640258164052965	0.1841247744344115	S	Q9NUJ3	TCP11L1	S56	TCP11L1_S56	15
This study (HEK293F TR)	15min	This study (HEK293F TR) 15min	Q6W2J9_S473	0.3607655187372902	14.14533705389521	2.0306222216736525	0.0640278057422094	0.1841247744344115	S	Q6W2J9	BCOR	S473	BCOR_S473	15
This study (HEK293F TR)	15min	This study (HEK293F TR) 15min	Q07889_S1078	-0.2480360410037896	16.107491518329255	-2.030576565256717	0.0640330164216708	0.1841247744344115	S	Q07889	SOS1	S1078	SOS1_S1078	15
This study (HEK293F TR)	15min	This study (HEK293F TR) 15min	Q07889_S1082	-0.2480360410037896	16.107491518329255	-2.030576565256717	0.0640330164216708	0.1841247744344115	S	Q07889	SOS1	S1082	SOS1_S1082	15
This study (HEK293F TR)	15min	This study (HEK293F TR) 15min	Q14004_S436	-0.1748162819282086	18.33423427619928	-2.0304031229391133	0.0640528146403904	0.1841709709691036	S	Q14004	CDK13	S436	CDK13_S436	15
This study (HEK293F TR)	15min	This study (HEK293F TR) 15min	P55081_S94	0.2698834415233158	15.283845165328852	2.0302880464108712	0.0640659536064313	0.184198015895708	S	P55081	MFAP1	S94	MFAP1_S94	15
This study (HEK293F TR)	15min	This study (HEK293F TR) 15min	Q6PKG0_S1059	0.27472005535075	15.352582421178171	2.029714141653056	0.0641315169596324	0.1843757758747972	S	Q6PKG0	LARP1	S1059	LARP1_S1059	15
This study (HEK293F TR)	15min	This study (HEK293F TR) 15min	Q8WYB5_S1597	-0.2413158107453092	17.291834503229392	-2.029680779515978	0.0641353301875383	0.184375996122332	S	Q8WYB5	KAT6B	S1597	KAT6B_S1597	15
This study (HEK293F TR)	15min	This study (HEK293F TR) 15min	Q6T4P5_S353	0.2639315466185969	16.44319346103835	2.029601233488892	0.0641444229918988	0.1843806515023455	S	Q6T4P5	PLPPR3	S353	PLPPR3_S353	15
This study (HEK293F TR)	15min	This study (HEK293F TR) 15min	Q6T4P5_S363	0.2639315466185969	16.44319346103835	2.029601233488892	0.0641444229918988	0.1843806515023455	S	Q6T4P5	PLPPR3	S363	PLPPR3_S363	15
This study (HEK293F TR)	15min	This study (HEK293F TR) 15min	Q9UPN4_S105	-0.4659071816991194	16.396871978399076	-2.029414899252623	0.0641657272919261	0.1844311459058376	S	Q9UPN4	CEP131	S105	CEP131_S105	15
This study (HEK293F TR)	15min	This study (HEK293F TR) 15min	P15822_S1878	0.3113388083695341	17.933101480918673	2.0288405097763453	0.0642314406449287	0.1846092716532338	S	P15822	HIVEP1	S1878	HIVEP1_S1878	15
This study (HEK293F TR)	15min	This study (HEK293F TR) 15min	Q9UKE5_T651	0.7692219613326827	15.73206812308573	2.0287866789687428	0.0642376023807581	0.1846159020096712	T	Q9UKE5	TNIK	T651	TNIK_T651	15
This study (HEK293F TR)	15min	This study (HEK293F TR) 15min	Q96AY2_S116	-0.2537070145900983	14.92103661105798	-2.028754984678638	0.0642412305191426	0.1846159020096712	S	Q96AY2	EME1	S116	EME1_S116	15
This study (HEK293F TR)	15min	This study (HEK293F TR) 15min	Q9Y2E8_S571	-0.1955777816992068	19.10711402823724	-2.0284725839770394	0.0642735661319751	0.1846873150273729	S	Q9Y2E8	SLC9A8	S571	SLC9A8_S571	15
This study (HEK293F TR)	15min	This study (HEK293F TR) 15min	Q9Y2E8_S573	-0.1955777816992068	19.10711402823724	-2.0284725839770394	0.0642735661319751	0.1846873150273729	S	Q9Y2E8	SLC9A8	S573	SLC9A8_S573	15
This study (HEK293F TR)	15min	This study (HEK293F TR) 15min	O14686_T4621	-0.1805207667231982	20.5327402997722	-2.028349569332818	0.0642876563381418	0.1847170457516411	T	O14686	KMT2D	T4621	KMT2D_T4621	15
This study (HEK293F TR)	15min	This study (HEK293F TR) 15min	Q9UJF2_T630	0.2056797597322663	14.818947971908727	2.028183183558508	0.06430671886101	0.1847589469830725	T	Q9UJF2	RASAL2	T630	RASAL2_T630	15
This study (HEK293F TR)	15min	This study (HEK293F TR) 15min	Q96DT7_S647	0.2628569374837539	16.35408426168952	2.028156921677641	0.0643097281161313	0.1847589469830725	S	Q96DT7	ZBTB10	S647	ZBTB10_S647	15
This study (HEK293F TR)	15min	This study (HEK293F TR) 15min	Q5T8A7_Y140	-0.3144448770726082	14.74416504815705	-2.0280664997248383	0.0643200902417632	0.1847747710558202	Y	Q5T8A7	PPP1R26	Y140	PPP1R26_Y140	15
This study (HEK293F TR)	15min	This study (HEK293F TR) 15min	Q9NP64_S114	0.1769379426919499	18.18939384515136	2.028038004990876	0.0643233559859793	0.1847747710558202	S	Q9NP64	ZCCHC17	S114	ZCCHC17_S114	15
This study (HEK293F TR)	15min	This study (HEK293F TR) 15min	P29966_T120	0.5130655814222038	17.016751539485636	2.028010833989667	0.0643264701618645	0.1847747710558202	T	P29966	MARCKS	T120	MARCKS_T120	15
This study (HEK293F TR)	15min	This study (HEK293F TR) 15min	P30419_S69	0.1977878436963607	19.1706244543286	2.0278220947011505	0.0643481061699156	0.1848137253054975	S	P30419	NMT1	S69	NMT1_S69	15
This study (HEK293F TR)	15min	This study (HEK293F TR) 15min	P18858_S199	0.2782347082708618	17.971162869353307	2.027766006691429	0.0643545370813127	0.1848137253054975	S	P18858	LIG1	S199	LIG1_S199	15
This study (HEK293F TR)	15min	This study (HEK293F TR) 15min	Q04206_S311	-0.3163503812716097	14.197198909561454	-2.0277618522699203	0.0643550134405905	0.1848137253054975	S	Q04206	RELA	S311	RELA_S311	15
This study (HEK293F TR)	15min	This study (HEK293F TR) 15min	Q04206_T308	-0.3163503812716097	14.197198909561454	-2.0277618522699203	0.0643550134405905	0.1848137253054975	T	Q04206	RELA	T308	RELA_T308	15
This study (HEK293F TR)	15min	This study (HEK293F TR) 15min	O60271_S730	-0.1997193675551862	20.97683143990164	-2.027687679295765	0.0643635189007287	0.1848273941173634	S	O60271	SPAG9	S730	SPAG9_S730	15
This study (HEK293F TR)	15min	This study (HEK293F TR) 15min	O00567_S461	0.2587554195899226	14.243979214073011	2.0275854371895274	0.0643752447709337	0.1848395520938133	S	O00567	NOP56	S461	NOP56_S461	15
This study (HEK293F TR)	15min	This study (HEK293F TR) 15min	O00567_S462	0.2587554195899226	14.243979214073011	2.0275854371895274	0.0643752447709337	0.1848395520938133	S	O00567	NOP56	S462	NOP56_S462	15
This study (HEK293F TR)	15min	This study (HEK293F TR) 15min	Q8NFC6_T1519	0.7553086289450093	16.98804277971019	2.0275135268590865	0.0643834931562869	0.1848470789074613	T	Q8NFC6	BOD1L1	T1519	BOD1L1_T1519	15
This study (HEK293F TR)	15min	This study (HEK293F TR) 15min	P30041_S186	0.4187891743257097	14.993899039372618	2.0274972656430355	0.0643853585145317	0.1848470789074613	S	P30041	PRDX6	S186	PRDX6_S186	15
This study (HEK293F TR)	15min	This study (HEK293F TR) 15min	Q9UNX4_S241	0.3554100263389461	14.929950352959102	2.0273839441942325	0.0643983592449057	0.1848736467431572	S	Q9UNX4	WDR3	S241	WDR3_S241	15
This study (HEK293F TR)	15min	This study (HEK293F TR) 15min	Q9NY27_S223	-0.2277265132640789	15.899682127672738	-2.0273241427078537	0.0644052209113544	0.1848825885990438	S	Q9NY27	PPP4R2	S223	PPP4R2_S223	15
This study (HEK293F TR)	15min	This study (HEK293F TR) 15min	Q9P2R6_S641	-0.2251283000991044	17.801674557436233	-2.026918234765483	0.0644518129736174	0.1850018498853089	S	Q9P2R6	RERE	S641	RERE_S641	15
This study (HEK293F TR)	15min	This study (HEK293F TR) 15min	P54578_S228	0.2458954904179506	15.111303167120504	2.026896879730577	0.0644542650705945	0.1850018498853089	S	P54578	USP14	S228	USP14_S228	15
This study (HEK293F TR)	15min	This study (HEK293F TR) 15min	Q03468_S1379	0.2795101932414585	14.497004109792629	2.0268152571228595	0.0644636382016959	0.1850151740545599	S	Q03468	ERCC6	S1379	ERCC6_S1379	15
This study (HEK293F TR)	15min	This study (HEK293F TR) 15min	P27816_S1033	-0.6152889981429333	16.67726985003669	-2.026791153958038	0.0644664063295715	0.1850151740545599	S	P27816	MAP4	S1033	MAP4_S1033	15
This study (HEK293F TR)	15min	This study (HEK293F TR) 15min	Q9HD26_S439	0.2263116965756566	19.13625042510868	2.0266969622434954	0.0644772248316546	0.1850354603273429	S	Q9HD26	GOPC	S439	GOPC_S439	15
This study (HEK293F TR)	15min	This study (HEK293F TR) 15min	P49585_S315	-0.2858846424065451	15.339826730703182	-2.0264865094606144	0.0645014027090884	0.1850940804812183	S	P49585	PCYT1A	S315	PCYT1A_S315	15
This study (HEK293F TR)	15min	This study (HEK293F TR) 15min	O15231_S78	0.1979639882195556	15.861974343948042	2.026176364719611	0.0645370489955668	0.1851856018020617	S	O15231	ZNF185	S78	ZNF185_S78	15
This study (HEK293F TR)	15min	This study (HEK293F TR) 15min	Q96KP1_S432	0.1696157243286737	14.740552108073858	2.0259188591894395	0.0645666590790803	0.1852522156772743	S	Q96KP1	EXOC2	S432	EXOC2_S432	15
This study (HEK293F TR)	15min	This study (HEK293F TR) 15min	Q9Y4F1_S896	-0.2484727295291193	18.337324054956607	-2.02589814347146	0.0645690416873708	0.1852522156772743	S	Q9Y4F1	FARP1	S896	FARP1_S896	15
This study (HEK293F TR)	15min	This study (HEK293F TR) 15min	Q9UPS6_S994	0.351844801406088	17.36436917742288	2.025876535420276	0.0645715270136278	0.1852522156772743	S	Q9UPS6	SETD1B	S994	SETD1B_S994	15
This study (HEK293F TR)	15min	This study (HEK293F TR) 15min	Q14149_S549	0.3622654468097863	15.885434671240503	2.025525260215044	0.0646119425900395	0.1853338550770715	S	Q14149	MORC3	S549	MORC3_S549	15
This study (HEK293F TR)	15min	This study (HEK293F TR) 15min	P46013_S2952	-0.4343444625710084	17.827558220347168	-2.025516162342701	0.0646129896464942	0.1853338550770715	S	P46013	MKI67	S2952	MKI67_S2952	15
This study (HEK293F TR)	15min	This study (HEK293F TR) 15min	Q9UPN3_T7340	-0.302280118895311	13.9051936458636	-2.025501133065593	0.0646147193711941	0.1853338550770715	T	Q9UPN3	MACF1	T7340	MACF1_T7340	15
This study (HEK293F TR)	15min	This study (HEK293F TR) 15min	P50548_S372	-0.2260867332808533	14.56518146048482	-2.025498630689188	0.064615007374721	0.1853338550770715	S	P50548	ERF	S372	ERF_S372	15
This study (HEK293F TR)	15min	This study (HEK293F TR) 15min	Q9BYW2_S1980	-0.1875316475251693	16.71395440941268	-2.0252405709277603	0.0646447143694837	0.1854082853483746	S	Q9BYW2	SETD2	S1980	SETD2_S1980	15
This study (HEK293F TR)	15min	This study (HEK293F TR) 15min	Q8N573_S204	0.2899705703998041	14.25433763174374	2.025141148832016	0.0646561628876566	0.1854303426542076	S	Q8N573	OXR1	S204	OXR1_S204	15
This study (HEK293F TR)	15min	This study (HEK293F TR) 15min	O75475_S475	0.9141969945851578	14.712778683182076	2.0247807570437257	0.0646976779610103	0.1855386216221164	S	O75475	PSIP1	S475	PSIP1_S475	15
This study (HEK293F TR)	15min	This study (HEK293F TR) 15min	Q9H4L4_T176	-0.1898155273897614	17.403667424277288	-2.0245841340750284	0.0647203382004238	0.1855928196561581	T	Q9H4L4	SENP3	T176	SENP3_T176	15
This study (HEK293F TR)	15min	This study (HEK293F TR) 15min	P38935_S711	-0.1557979785692005	17.848178649655562	-2.0244227940032147	0.0647389376708555	0.1856313923814774	S	P38935	IGHMBP2	S711	IGHMBP2_S711	15
This study (HEK293F TR)	15min	This study (HEK293F TR) 15min	Q9BQI3_S278	-0.1914090763307321	16.64829222939246	-2.024371053316126	0.0647449034444423	0.1856313923814774	S	Q9BQI3	EIF2AK1	S278	EIF2AK1_S278	15
This study (HEK293F TR)	15min	This study (HEK293F TR) 15min	Q8NCP5_S191	-0.1717613799058739	18.25134045529657	-2.0243695607197743	0.0647450755504372	0.1856313923814774	S	Q8NCP5	ZBTB44	S191	ZBTB44_S191	15
This study (HEK293F TR)	15min	This study (HEK293F TR) 15min	Q6ZRS2_S3210	0.2355631096457493	16.09717091526892	2.0242289869846743	0.0647612865069036	0.1856616040618531	S	Q6ZRS2	SRCAP	S3210	SRCAP_S3210	15
This study (HEK293F TR)	15min	This study (HEK293F TR) 15min	Q86W92_S561	0.3108990129933442	15.887195902842556	2.024212931891241	0.0647631382184426	0.1856616040618531	S	Q86W92	PPFIBP1	S561	PPFIBP1_S561	15
This study (HEK293F TR)	15min	This study (HEK293F TR) 15min	Q8N859_S424	-0.4367859247049868	13.730495370454854	-2.024041444372968	0.064782919759093	0.1857075239454441	S	Q8N859	ZNF713	S424	ZNF713_S424	15
This study (HEK293F TR)	15min	This study (HEK293F TR) 15min	Q15652_S379	-0.2890331821668113	18.357236681663903	-2.0240010000543727	0.0647875859332501	0.185710111113301	S	Q15652	JMJD1C	S379	JMJD1C_S379	15
This study (HEK293F TR)	15min	This study (HEK293F TR) 15min	Q8N1G4_T522	-0.2170228242110532	18.176281079705586	-2.0238309826120013	0.0648072047223239	0.1857464780165009	T	Q8N1G4	LRRC47	T522	LRRC47_T522	15
This study (HEK293F TR)	15min	This study (HEK293F TR) 15min	Q99501_S297	-0.1547822010214581	18.40508329128531	-2.0238258088217496	0.0648078018266437	0.1857464780165009	S	Q99501	GAS2L1	S297	GAS2L1_S297	15
This study (HEK293F TR)	15min	This study (HEK293F TR) 15min	Q86T90_S236	-0.2287396569807924	14.250374840517384	-2.0237429482850064	0.0648173654096606	0.1857630981825455	S	Q86T90	KIAA1328	S236	KIAA1328_S236	15
This study (HEK293F TR)	15min	This study (HEK293F TR) 15min	O60264_T113	-0.1790543865536769	20.35187130499356	-2.023640105817245	0.0648292370796226	0.1857809935308187	T	O60264	SMARCA5	T113	SMARCA5_T113	15
This study (HEK293F TR)	15min	This study (HEK293F TR) 15min	Q9H2Y7_S1256	-0.2074139390366056	16.750124939981518	-2.023601087409212	0.0648337417147647	0.1857809935308187	S	Q9H2Y7	ZNF106	S1256	ZNF106_S1256	15
This study (HEK293F TR)	15min	This study (HEK293F TR) 15min	O60885_T1186	0.483506658707487	17.969482481001513	2.023591013178696	0.0648349048213667	0.1857809935308187	T	O60885	BRD4	T1186	BRD4_T1186	15
This study (HEK293F TR)	15min	This study (HEK293F TR) 15min	Q96F24_S101	-0.2848523009250279	16.336223283912467	-2.023492525259228	0.0648462766272267	0.1858027888982783	S	Q96F24	NRBF2	S101	NRBF2_S101	15
This study (HEK293F TR)	15min	This study (HEK293F TR) 15min	Q6ZW49_S252	-0.2175316800865161	19.25492906085947	-2.023366936332774	0.0648607802995814	0.185833554890387	S	Q6ZW49	PAXIP1	S252	PAXIP1_S252	15
This study (HEK293F TR)	15min	This study (HEK293F TR) 15min	Q9Y6R9_S334	-0.2406245055542832	15.580422017249454	-2.0230984265589	0.0648917992935006	0.1859008390930796	S	Q9Y6R9	CCDC61	S334	CCDC61_S334	15
This study (HEK293F TR)	15min	This study (HEK293F TR) 15min	Q9Y6R9_S336	-0.2406245055542832	15.580422017249454	-2.0230984265589	0.0648917992935006	0.1859008390930796	S	Q9Y6R9	CCDC61	S336	CCDC61_S336	15
This study (HEK293F TR)	15min	This study (HEK293F TR) 15min	A8MVW0_S777	0.2110003908540552	15.672874946043864	2.0229086380314776	0.0649137324680042	0.1859420818047564	S	A8MVW0	FAM171A2	S777	FAM171A2_S777	15
This study (HEK293F TR)	15min	This study (HEK293F TR) 15min	A8MVW0_S781	0.2110003908540552	15.672874946043864	2.0229086380314776	0.0649137324680042	0.1859420818047564	S	A8MVW0	FAM171A2	S781	FAM171A2_S781	15
This study (HEK293F TR)	15min	This study (HEK293F TR) 15min	Q15361_S253	-0.2444977467092304	15.784925752207135	-2.022517770033259	0.0649589252775218	0.186060733149635	S	Q15361	TTF1	S253	TTF1_S253	15
This study (HEK293F TR)	15min	This study (HEK293F TR) 15min	Q96QE2_S635	-0.3852858217129835	13.340656497618184	-2.022328441662239	0.0649808262008064	0.1861018577529974	S	Q96QE2	SLC2A13	S635	SLC2A13_S635	15
This study (HEK293F TR)	15min	This study (HEK293F TR) 15min	Q96QE2_S640	-0.3852858217129835	13.340656497618184	-2.022328441662239	0.0649808262008064	0.1861018577529974	S	Q96QE2	SLC2A13	S640	SLC2A13_S640	15
This study (HEK293F TR)	15min	This study (HEK293F TR) 15min	Q9C0B5_S684	0.3701144362804847	17.713854366183654	2.022093061895845	0.0650080637318939	0.1861690591249473	S	Q9C0B5	ZDHHC5	S684	ZDHHC5_S684	15
This study (HEK293F TR)	15min	This study (HEK293F TR) 15min	Q9UPN9_S1015	-0.6541364502394256	11.539650594120015	-2.0219727621088515	0.0650219885862247	0.186198130277412	S	Q9UPN9	TRIM33	S1015	TRIM33_S1015	15
This study (HEK293F TR)	15min	This study (HEK293F TR) 15min	O14641_S170	-0.2530955035140962	15.031003449702476	-2.021265710468494	0.0651038864925016	0.1864218356081424	S	O14641	DVL2	S170	DVL2_S170	15
This study (HEK293F TR)	15min	This study (HEK293F TR) 15min	Q5UIP0_S1613	-0.3032642948210462	15.078814145126998	-2.0210874488393933	0.0651245496197841	0.1864657185075636	S	Q5UIP0	RIF1	S1613	RIF1_S1613	15
This study (HEK293F TR)	15min	This study (HEK293F TR) 15min	Q9BW91_S68	-0.3639298878706114	16.864421091929255	-2.0210384560830588	0.0651302296585372	0.1864657185075636	S	Q9BW91	NUDT9	S68	NUDT9_S68	15
This study (HEK293F TR)	15min	This study (HEK293F TR) 15min	Q13112_S520	0.2870855005304342	14.665032055915871	2.021035705384984	0.0651305485778704	0.1864657185075636	S	Q13112	CHAF1B	S520	CHAF1B_S520	15
This study (HEK293F TR)	15min	This study (HEK293F TR) 15min	Q9P0L2_S46	0.2860793171623754	16.59476814204835	2.020734713071377	0.0651654547254819	0.1865383318749279	S	Q9P0L2	MARK1	S46	MARK1_S46	15
This study (HEK293F TR)	15min	This study (HEK293F TR) 15min	Q9P0L2_S49	0.2860793171623754	16.59476814204835	2.020734713071377	0.0651654547254819	0.1865383318749279	S	Q9P0L2	MARK1	S49	MARK1_S49	15
This study (HEK293F TR)	15min	This study (HEK293F TR) 15min	P30281_S274	-0.2286473971446785	15.470109809602244	-2.020719210750125	0.0651672530016417	0.1865383318749279	S	P30281	CCND3	S274	CCND3_S274	15
This study (HEK293F TR)	15min	This study (HEK293F TR) 15min	P21291_S192	0.3114053672102734	15.882903040675073	2.0206409325322965	0.0651763340106893	0.1865535036306889	S	P21291	CSRP1	S192	CSRP1_S192	15
This study (HEK293F TR)	15min	This study (HEK293F TR) 15min	Q86VQ1_S258	-0.2344887363525458	18.43293453716575	-2.020498783641183	0.0651928276104518	0.1865898893725363	S	Q86VQ1	GLCCI1	S258	GLCCI1_S258	15
This study (HEK293F TR)	15min	This study (HEK293F TR) 15min	Q5VTR2_S136	-0.1815660041391993	20.25833542208472	-2.020426609373193	0.0652012035006352	0.1866030383580909	S	Q5VTR2	RNF20	S136	RNF20_S136	15
This study (HEK293F TR)	15min	This study (HEK293F TR) 15min	P82979_S186	0.7616524176470101	17.26701009448071	2.020236523324315	0.0652232679237129	0.1866453483851977	S	P82979	SARNP	S186	SARNP_S186	15
This study (HEK293F TR)	15min	This study (HEK293F TR) 15min	Q86VM9_S910	0.5076103572550714	18.91773476209008	2.020234073611053	0.0652235523216254	0.1866453483851977	S	Q86VM9	ZC3H18	S910	ZC3H18_S910	15
This study (HEK293F TR)	15min	This study (HEK293F TR) 15min	P55212_S79	0.364785484356867	11.856249090011003	2.0201794868545293	0.0652298898341085	0.1866482241140684	S	P55212	CASP6	S79	CASP6_S79	15
This study (HEK293F TR)	15min	This study (HEK293F TR) 15min	Q9C0C2_S672	-0.2788346274185826	14.7981057501449	-2.0201602566951715	0.0652321225877451	0.1866482241140684	S	Q9C0C2	TNKS1BP1	S672	TNKS1BP1_S672	15
This study (HEK293F TR)	15min	This study (HEK293F TR) 15min	Q9NYV4_S434	0.9368175794297712	18.189594175570967	2.019973033899156	0.0652538641346955	0.1866996067492915	S	Q9NYV4	CDK12	S434	CDK12_S434	15
This study (HEK293F TR)	15min	This study (HEK293F TR) 15min	P13994_S362	-0.2002794099580604	19.23290934654606	-2.0199097897221674	0.0652612099800165	0.1867097978804404	S	P13994	YJU2B	S362	YJU2B_S362	15
This study (HEK293F TR)	15min	This study (HEK293F TR) 15min	Q68CQ4_S10	0.532954933278857	15.705339749732987	2.0197416493193168	0.0652807432978226	0.1867548536957596	S	Q68CQ4	UTP25	S10	UTP25_S10	15
This study (HEK293F TR)	15min	This study (HEK293F TR) 15min	Q7Z2W4_T497	-0.2252856368283957	16.91394526109247	-2.019690374052836	0.0652867011575655	0.1867610699297209	T	Q7Z2W4	ZC3HAV1	T497	ZC3HAV1_T497	15
This study (HEK293F TR)	15min	This study (HEK293F TR) 15min	Q8TD16_S574	-0.2538356560254318	14.321839463004054	-2.019485494040923	0.0653105119301196	0.1868140271995938	S	Q8TD16	BICD2	S574	BICD2_S574	15
This study (HEK293F TR)	15min	This study (HEK293F TR) 15min	Q86V48_S1042	0.2292826402630403	15.410194115155274	2.019465933254548	0.0653127856680824	0.1868140271995938	S	Q86V48	LUZP1	S1042	LUZP1_S1042	15
This study (HEK293F TR)	15min	This study (HEK293F TR) 15min	Q7Z3K3_T258	0.2223398759776103	17.053676305679968	2.0191333877717854	0.0653514518231424	0.1869056317789467	T	Q7Z3K3	POGZ	T258	POGZ_T258	15
This study (HEK293F TR)	15min	This study (HEK293F TR) 15min	Q6SPF0_S348	-0.2563095352558342	18.11203701949744	-2.0191078055732743	0.0653544272259575	0.1869056317789467	S	Q6SPF0	SAMD1	S348	SAMD1_S348	15
This study (HEK293F TR)	15min	This study (HEK293F TR) 15min	Q9BX63_S204	0.2047258369165021	17.125536528701083	2.019060208600027	0.0653599634466028	0.1869056317789467	S	Q9BX63	BRIP1	S204	BRIP1_S204	15
This study (HEK293F TR)	15min	This study (HEK293F TR) 15min	Q9BX63_S206	0.2047258369165021	17.125536528701083	2.019060208600027	0.0653599634466028	0.1869056317789467	S	Q9BX63	BRIP1	S206	BRIP1_S206	15
This study (HEK293F TR)	15min	This study (HEK293F TR) 15min	Q8TBC5_T22	-0.381068873424919	13.4435741337473	-2.0189551714004206	0.0653721823358833	0.1869286655338378	T	Q8TBC5	ZSCAN18	T22	ZSCAN18_T22	15
This study (HEK293F TR)	15min	This study (HEK293F TR) 15min	Q9NU22_S4752	-0.2584612930373104	22.70577489219416	-2.0189258388865543	0.0653755949398585	0.1869286655338378	S	Q9NU22	MDN1	S4752	MDN1_S4752	15
This study (HEK293F TR)	15min	This study (HEK293F TR) 15min	Q7Z3B3_S971	-0.1893885370989032	19.26631075740382	-2.018563557898064	0.065417757025313	0.1870383813246044	S	Q7Z3B3	KANSL1	S971	KANSL1_S971	15
This study (HEK293F TR)	15min	This study (HEK293F TR) 15min	Q5VT25_S1719	-0.2029074164761901	19.39914684789632	-2.018529148514084	0.0654217628797712	0.1870389968003101	S	Q5VT25	CDC42BPA	S1719	CDC42BPA_S1719	15
This study (HEK293F TR)	15min	This study (HEK293F TR) 15min	P30260_T368	0.2244194723470087	15.55106806458931	2.018360347034485	0.0654414176115501	0.1870840761688083	T	P30260	CDC27	T368	CDC27_T368	15
This study (HEK293F TR)	15min	This study (HEK293F TR) 15min	Q5T4S7_S4088	-0.2317953580344607	16.706002641127867	-2.018328610153589	0.0654451135672699	0.1870840761688083	S	Q5T4S7	UBR4	S4088	UBR4_S4088	15
This study (HEK293F TR)	15min	This study (HEK293F TR) 15min	Q9UKL3_S1270	-0.186686288643127	18.926803543423457	-2.0181850009298072	0.0654618401605637	0.1871210508077104	S	Q9UKL3	CASP8AP2	S1270	CASP8AP2_S1270	15
This study (HEK293F TR)	15min	This study (HEK293F TR) 15min	P12270_T1661	0.4556036070408389	16.28410425461609	2.018115692878665	0.0654699140893378	0.1871300340493547	T	P12270	TPR	T1661	TPR_T1661	15
This study (HEK293F TR)	15min	This study (HEK293F TR) 15min	Q92536_S22	-0.1822295731109235	17.724788698701648	-2.018061715553809	0.0654762027277833	0.1871300340493547	S	Q92536	SLC7A6	S22	SLC7A6_S22	15
This study (HEK293F TR)	15min	This study (HEK293F TR) 15min	Q13111_T316	-0.4803618619368599	19.572735564931737	-2.018060364589134	0.0654763601293417	0.1871300340493547	T	Q13111	CHAF1A	T316	CHAF1A_T316	15
This study (HEK293F TR)	15min	This study (HEK293F TR) 15min	Q58EX2_S2155	-0.2942315649347087	15.419260172964147	-2.0178985136289334	0.0654952199959871	0.1871730939570249	S	Q58EX2	SDK2	S2155	SDK2_S2155	15
This study (HEK293F TR)	15min	This study (HEK293F TR) 15min	O43491_S208	0.2559141136095473	14.919814049144591	2.0178604238362454	0.0654996591822653	0.1871748408838584	S	O43491	EPB41L2	S208	EPB41L2_S208	15
This study (HEK293F TR)	15min	This study (HEK293F TR) 15min	Q12756_S1427	-0.2017757839907581	16.658731972331097	-2.017828174059185	0.065503417959639	0.1871748408838584	S	Q12756	KIF1A	S1427	KIF1A_S1427	15
This study (HEK293F TR)	15min	This study (HEK293F TR) 15min	O15062_S378	-0.616879846022826	17.40311560806698	-2.0176681609084715	0.0655220707686737	0.1872172990873047	S	O15062	ZBTB5	S378	ZBTB5_S378	15
This study (HEK293F TR)	15min	This study (HEK293F TR) 15min	Q13427_S254	-0.2674627618301954	15.768642260099575	-2.017583811555117	0.0655319053892983	0.1872321273630992	S	Q13427	PPIG	S254	PPIG_S254	15
This study (HEK293F TR)	15min	This study (HEK293F TR) 15min	Q92797_S1169	0.408433385735826	19.792754477888906	2.0175291656022405	0.0655382775028388	0.1872321273630992	S	Q92797	SYMPK	S1169	SYMPK_S1169	15
This study (HEK293F TR)	15min	This study (HEK293F TR) 15min	Q96RU3_S349	0.1803620849256759	16.71320200691136	2.0175260239761665	0.0655386438565845	0.1872321273630992	S	Q96RU3	FNBP1	S349	FNBP1_S349	15
This study (HEK293F TR)	15min	This study (HEK293F TR) 15min	P51532_S1421	0.2905344347543739	16.99572674153247	2.017398493798301	0.0655535171033613	0.1872637755127169	S	P51532	SMARCA4	S1421	SMARCA4_S1421	15
This study (HEK293F TR)	15min	This study (HEK293F TR) 15min	Q6R327_S1219	0.415981066410195	14.959083959445188	2.017147531328777	0.0655827947920109	0.1873336468522102	S	Q6R327	RICTOR	S1219	RICTOR_S1219	15
This study (HEK293F TR)	15min	This study (HEK293F TR) 15min	A4D1P6_S277	-0.2040304665868362	18.642339035615613	-2.0170974425713446	0.0655886396745515	0.1873336468522102	S	A4D1P6	WDR91	S277	WDR91_S277	15
This study (HEK293F TR)	15min	This study (HEK293F TR) 15min	Q96NX9_S376	-0.2583606835334358	14.218988266536307	-2.0170912190960264	0.0655893659286785	0.1873336468522102	S	Q96NX9	DACH2	S376	DACH2_S376	15
This study (HEK293F TR)	15min	This study (HEK293F TR) 15min	Q8NI08_S211	0.1908089805542481	18.089670697386648	2.017002368030664	0.0655997352954829	0.1873524187466002	S	Q8NI08	NCOA7	S211	NCOA7_S211	15
This study (HEK293F TR)	15min	This study (HEK293F TR) 15min	O43242_T43	0.4044846966961728	17.853441829441874	2.0169676888550665	0.0656037829410874	0.1873531347182588	T	O43242	PSMD3	T43	PSMD3_T43	15
This study (HEK293F TR)	15min	This study (HEK293F TR) 15min	Q5T3J3_S502	-0.3023736017287497	13.86657088858414	-2.016796830981113	0.0656237283121169	0.187399249152427	S	Q5T3J3	LRIF1	S502	LRIF1_S502	15
This study (HEK293F TR)	15min	This study (HEK293F TR) 15min	Q99700_S854	-0.3621052478531705	13.922865043681044	-2.016745027478754	0.0656297767853301	0.1874056756897305	S	Q99700	ATXN2	S854	ATXN2_S854	15
This study (HEK293F TR)	15min	This study (HEK293F TR) 15min	Q8NDI1_S762	0.3278981394954634	15.919981683442735	2.016678924431912	0.0656374955930622	0.1874168708436126	S	Q8NDI1	EHBP1	S762	EHBP1_S762	15
This study (HEK293F TR)	15min	This study (HEK293F TR) 15min	Q49A26_S114	-0.2793954507718421	14.00103672288964	-2.016292820245396	0.0656825974837823	0.1875347996552639	S	Q49A26	GLYR1	S114	GLYR1_S114	15
This study (HEK293F TR)	15min	This study (HEK293F TR) 15min	Q7KZI7_S40	0.203576059444309	18.201098348626704	2.015976167078272	0.0657196079889102	0.1876296138978649	S	Q7KZI7	MARK2	S40	MARK2_S40	15
This study (HEK293F TR)	15min	This study (HEK293F TR) 15min	Q13459_S1189	0.4365280192950607	16.82700192120625	2.0158973726115503	0.0657288205014012	0.1876342024877431	S	Q13459	MYO9B	S1189	MYO9B_S1189	15
This study (HEK293F TR)	15min	This study (HEK293F TR) 15min	Q13459_T1183	0.4365280192950607	16.82700192120625	2.0158973726115503	0.0657288205014012	0.1876342024877431	T	Q13459	MYO9B	T1183	MYO9B_T1183	15
This study (HEK293F TR)	15min	This study (HEK293F TR) 15min	Q6P2H3_S102	-0.2095301422327367	17.74910601710596	-2.015805318516444	0.0657395848184948	0.1876540746094522	S	Q6P2H3	CEP85	S102	CEP85_S102	15
This study (HEK293F TR)	15min	This study (HEK293F TR) 15min	P11362_S786	0.1900564245648297	15.104331522335327	2.015676041072436	0.0657547045872661	0.1876839464766055	S	P11362	FGFR1	S786	FGFR1_S786	15
This study (HEK293F TR)	15min	This study (HEK293F TR) 15min	P24723_S317	0.1695521582717454	15.13333100464065	2.015615508457882	0.0657617853426528	0.1876839464766055	S	P24723	PRKCH	S317	PRKCH_S317	15
This study (HEK293F TR)	15min	This study (HEK293F TR) 15min	Q15648_S1447	-0.2768823270818679	19.50153825094875	-2.015597103850728	0.06576393834693	0.1876839464766055	S	Q15648	MED1	S1447	MED1_S1447	15
This study (HEK293F TR)	15min	This study (HEK293F TR) 15min	Q99590_S902	-0.2940270345265396	20.69507775368561	-2.0155857697408943	0.0657652642640396	0.1876839464766055	S	Q99590	SCAF11	S902	SCAF11_S902	15
This study (HEK293F TR)	15min	This study (HEK293F TR) 15min	Q08289_S252	0.3666277315112864	15.299696662331147	2.01533697424051	0.0657943757484393	0.1877453089610942	S	Q08289	CACNB2	S252	CACNB2_S252	15
This study (HEK293F TR)	15min	This study (HEK293F TR) 15min	Q08289_S255	0.3666277315112864	15.299696662331147	2.01533697424051	0.0657943757484393	0.1877453089610942	S	Q08289	CACNB2	S255	CACNB2_S255	15
This study (HEK293F TR)	15min	This study (HEK293F TR) 15min	O43379_S982	-0.2877281760415044	17.599273945844946	-2.015225241480331	0.0658074534391313	0.1877550898330713	S	O43379	WDR62	S982	WDR62_S982	15
This study (HEK293F TR)	15min	This study (HEK293F TR) 15min	Q9BQF6_S444	-0.1673967326125023	20.2353685595337	-2.01520361484015	0.0658099849931289	0.1877550898330713	S	Q9BQF6	SENP7	S444	SENP7_S444	15
This study (HEK293F TR)	15min	This study (HEK293F TR) 15min	P29692_S162	-0.2025022604604345	17.429902856274413	-2.015161877702692	0.0658148708801451	0.1877550898330713	S	P29692	EEF1D	S162	EEF1D_S162	15
This study (HEK293F TR)	15min	This study (HEK293F TR) 15min	Q9P2F8_S196	-0.2828704835235225	15.493913509749172	-2.0151451522687656	0.0658168289087131	0.1877550898330713	S	Q9P2F8	SIPA1L2	S196	SIPA1L2_S196	15
This study (HEK293F TR)	15min	This study (HEK293F TR) 15min	Q9P2F8_S197	-0.2828704835235225	15.493913509749172	-2.0151451522687656	0.0658168289087131	0.1877550898330713	S	Q9P2F8	SIPA1L2	S197	SIPA1L2_S197	15
This study (HEK293F TR)	15min	This study (HEK293F TR) 15min	Q8TDM6_S1666	0.1889312364539321	17.098129914721802	2.015061750107904	0.0658265935136279	0.1877648699189886	S	Q8TDM6	DLG5	S1666	DLG5_S1666	15
This study (HEK293F TR)	15min	This study (HEK293F TR) 15min	Q68D10_S321	-0.2359485467525459	17.884114706968777	-2.0150508662525857	0.0658278678784951	0.1877648699189886	S	Q68D10	SPTY2D1	S321	SPTY2D1_S321	15
This study (HEK293F TR)	15min	This study (HEK293F TR) 15min	P27816_S876	0.4400404208438999	18.931880623503616	2.0148939866446494	0.0658462390736918	0.1878064147175247	S	P27816	MAP4	S876	MAP4_S876	15
This study (HEK293F TR)	15min	This study (HEK293F TR) 15min	Q32P44_S156	-0.3317654678906176	14.739684549734717	-2.0148401442683728	0.0658525453116214	0.1878115391867328	S	Q32P44	EML3	S156	EML3_S156	15
This study (HEK293F TR)	15min	This study (HEK293F TR) 15min	Q76FK4_S1082	-0.3396363569605611	17.76720531462614	-2.014813653371215	0.0658556482380246	0.1878115391867328	S	Q76FK4	NOL8	S1082	NOL8_S1082	15
This study (HEK293F TR)	15min	This study (HEK293F TR) 15min	Q96NW4_S978	-0.2183814682666174	17.11063713331654	-2.0147038809985505	0.0658685075134474	0.187836255733477	S	Q96NW4	ANKRD27	S978	ANKRD27_S978	15
This study (HEK293F TR)	15min	This study (HEK293F TR) 15min	Q8TCU4_S2466	0.2346819055982258	17.772927899459944	2.014631778306166	0.0658769552399752	0.187836255733477	S	Q8TCU4	ALMS1	S2466	ALMS1_S2466	15
This study (HEK293F TR)	15min	This study (HEK293F TR) 15min	Q96T23_S1391	-0.3010763724669658	14.635021967359403	-2.014609701464494	0.0658795420165687	0.187836255733477	S	Q96T23	RSF1	S1391	RSF1_S1391	15
This study (HEK293F TR)	15min	This study (HEK293F TR) 15min	Q96T23_T1393	-0.3010763724669658	14.635021967359403	-2.014609701464494	0.0658795420165687	0.187836255733477	T	Q96T23	RSF1	T1393	RSF1_T1393	15
This study (HEK293F TR)	15min	This study (HEK293F TR) 15min	Q99569_S221	0.1495239013082994	18.71667593125087	2.014017042219301	0.0659490198816718	0.1880234869140425	S	Q99569	PKP4	S221	PKP4_S221	15
This study (HEK293F TR)	15min	This study (HEK293F TR) 15min	O95490_T1223	-0.2268654205990081	17.53636500068177	-2.0138407318900646	0.065969701931307	0.1880663823209899	T	O95490	ADGRL2	T1223	ADGRL2_T1223	15
This study (HEK293F TR)	15min	This study (HEK293F TR) 15min	P46013_S2038	0.3171924296746802	14.334106752594192	2.013791316882562	0.0659754996245938	0.1880663823209899	S	P46013	MKI67	S2038	MKI67_S2038	15
This study (HEK293F TR)	15min	This study (HEK293F TR) 15min	P46013_T2032	0.3171924296746802	14.334106752594192	2.013791316882562	0.0659754996245938	0.1880663823209899	T	P46013	MKI67	T2032	MKI67_T2032	15
This study (HEK293F TR)	15min	This study (HEK293F TR) 15min	P42694_S232	-0.4011986395753872	15.441905133270538	-2.013515335026957	0.0660078882876069	0.1881198037565467	S	P42694	HELZ	S232	HELZ_S232	15
This study (HEK293F TR)	15min	This study (HEK293F TR) 15min	P42694_S234	-0.4011986395753872	15.441905133270538	-2.013515335026957	0.0660078882876069	0.1881198037565467	S	P42694	HELZ	S234	HELZ_S234	15
This study (HEK293F TR)	15min	This study (HEK293F TR) 15min	P42694_T238	-0.4011986395753872	15.441905133270538	-2.013515335026957	0.0660078882876069	0.1881198037565467	T	P42694	HELZ	T238	HELZ_T238	15
This study (HEK293F TR)	15min	This study (HEK293F TR) 15min	P05455_T379	0.6075197409213047	20.895458257271937	2.013501687214561	0.0660094903479896	0.1881198037565467	T	P05455	SSB	T379	SSB_T379	15
This study (HEK293F TR)	15min	This study (HEK293F TR) 15min	P98155_S864	-0.3948755052901251	15.991130552488908	-2.013113219195328	0.066055106074494	0.1882251020997386	S	P98155	VLDLR	S864	VLDLR_S864	15
This study (HEK293F TR)	15min	This study (HEK293F TR) 15min	Q8WWI1_S751	0.2627456590133477	19.30383268253062	2.0130628187102104	0.0660610264686731	0.1882251020997386	S	Q8WWI1	LMO7	S751	LMO7_S751	15
This study (HEK293F TR)	15min	This study (HEK293F TR) 15min	Q9Y692_T82	-0.2774219314699326	14.793626276225698	-2.013024638680552	0.0660655116888996	0.1882251020997386	T	Q9Y692	GMEB1	T82	GMEB1_T82	15
This study (HEK293F TR)	15min	This study (HEK293F TR) 15min	Q9Y692_T84	-0.2774219314699326	14.793626276225698	-2.013024638680552	0.0660655116888996	0.1882251020997386	T	Q9Y692	GMEB1	T84	GMEB1_T84	15
This study (HEK293F TR)	15min	This study (HEK293F TR) 15min	Q9Y692_Y95	-0.2774219314699326	14.793626276225698	-2.013024638680552	0.0660655116888996	0.1882251020997386	Y	Q9Y692	GMEB1	Y95	GMEB1_Y95	15
This study (HEK293F TR)	15min	This study (HEK293F TR) 15min	P54198_S543	0.2757431553882021	17.146160640206876	2.012957724412005	0.0660733731585363	0.1882337259693846	S	P54198	HIRA	S543	HIRA_S543	15
This study (HEK293F TR)	15min	This study (HEK293F TR) 15min	Q5VUA4_S1046	0.2747675036707555	17.105813805356178	2.0129339356982454	0.0660761682004683	0.1882337259693846	S	Q5VUA4	ZNF318	S1046	ZNF318_S1046	15
This study (HEK293F TR)	15min	This study (HEK293F TR) 15min	Q9P1Y5_S368	-0.1957072841417115	20.194073392735373	-2.012884768405803	0.0660819454308835	0.1882384565188588	S	Q9P1Y5	CAMSAP3	S368	CAMSAP3_S368	15
This study (HEK293F TR)	15min	This study (HEK293F TR) 15min	P51858_S102	0.5977721184582769	19.67647303419461	2.01285487166225	0.0660854585711487	0.1882384565188588	S	P51858	HDGF	S102	HDGF_S102	15
This study (HEK293F TR)	15min	This study (HEK293F TR) 15min	Q9Y6A5_S187	-0.29980818930858	15.908348130900809	-2.012819819202948	0.0660895777748495	0.1882393232593166	S	Q9Y6A5	TACC3	S187	TACC3_S187	15
This study (HEK293F TR)	15min	This study (HEK293F TR) 15min	Q9BVC5_S143	0.2756263547399964	14.497250272819269	2.0127580096178344	0.0660968419308236	0.1882491469779295	S	Q9BVC5	C2orf49	S143	C2orf49_S143	15
This study (HEK293F TR)	15min	This study (HEK293F TR) 15min	O14733_S58	0.3289345851618641	15.034304605590664	2.0125932284880674	0.0661162113967847	0.1882934444737129	S	O14733	MAP2K7	S58	MAP2K7_S58	15
This study (HEK293F TR)	15min	This study (HEK293F TR) 15min	Q9UER7_S739	-0.2863727590143767	14.523592692673075	-2.0125353009113525	0.0661230218338057	0.1883019718558018	S	Q9UER7	DAXX	S739	DAXX_S739	15
This study (HEK293F TR)	15min	This study (HEK293F TR) 15min	Q9H2Y7_T1021	0.2821523178731659	17.263175159771418	2.012479997253131	0.066129524386406	0.1883096215257637	T	Q9H2Y7	ZNF106	T1021	ZNF106_T1021	15
This study (HEK293F TR)	15min	This study (HEK293F TR) 15min	Q9UPZ9_T157	-0.1886423895789235	17.397947820860132	-2.012300491156244	0.0661506346172719	0.1883479956099277	T	Q9UPZ9	CILK1	T157	CILK1_T157	15
This study (HEK293F TR)	15min	This study (HEK293F TR) 15min	Q9UPZ9_Y159	-0.1886423895789235	17.397947820860132	-2.012300491156244	0.0661506346172719	0.1883479956099277	Y	Q9UPZ9	CILK1	Y159	CILK1_Y159	15
This study (HEK293F TR)	15min	This study (HEK293F TR) 15min	Q92597_S384	0.3897823539034952	19.19837093089307	2.0120635864480567	0.0661785045558772	0.1884164762737668	S	Q92597	NDRG1	S384	NDRG1_S384	15
This study (HEK293F TR)	15min	This study (HEK293F TR) 15min	Q96II8_S583	0.1888630757682179	16.26004074863195	2.0118860797900875	0.066199393899097	0.188454202571	S	Q96II8	LRCH3	S583	LRCH3_S583	15
This study (HEK293F TR)	15min	This study (HEK293F TR) 15min	Q96II8_S592	0.1888630757682179	16.26004074863195	2.0118860797900875	0.066199393899097	0.188454202571	S	Q96II8	LRCH3	S592	LRCH3_S592	15
This study (HEK293F TR)	15min	This study (HEK293F TR) 15min	P35659_T289	0.4452891612312477	18.494963873345675	2.0118284703075635	0.0662061748089833	0.1884626331833197	T	P35659	DEK	T289	DEK_T289	15
This study (HEK293F TR)	15min	This study (HEK293F TR) 15min	Q9NRR6_S232	0.2265232775462031	15.812272735037396	2.011158816473517	0.0662850433419342	0.1886762557612381	S	Q9NRR6	INPP5E	S232	INPP5E_S232	15
This study (HEK293F TR)	15min	This study (HEK293F TR) 15min	P08235_S250	0.2948297640825323	19.39978669844645	2.0110606419421053	0.0662966131472012	0.1886983030988895	S	P08235	NR3C2	S250	NR3C2_S250	15
This study (HEK293F TR)	15min	This study (HEK293F TR) 15min	P18887_T279	-0.6807627263535281	15.310369969797671	-2.010868325468483	0.0663192829263967	0.1887430973644744	T	P18887	XRCC1	T279	XRCC1_T279	15
This study (HEK293F TR)	15min	This study (HEK293F TR) 15min	O95876_S278	-0.3559764272322496	16.15652959685482	-2.010797203446294	0.0663276684239664	0.1887430973644744	S	O95876	WDPCP	S278	WDPCP_S278	15
This study (HEK293F TR)	15min	This study (HEK293F TR) 15min	O95876_S279	-0.3559764272322496	16.15652959685482	-2.010797203446294	0.0663276684239664	0.1887430973644744	S	O95876	WDPCP	S279	WDPCP_S279	15
This study (HEK293F TR)	15min	This study (HEK293F TR) 15min	O95876_T282	-0.3559764272322496	16.15652959685482	-2.010797203446294	0.0663276684239664	0.1887430973644744	T	O95876	WDPCP	T282	WDPCP_T282	15
This study (HEK293F TR)	15min	This study (HEK293F TR) 15min	Q14241_S251	0.3551762379328327	15.63597274541713	2.010764906689092	0.0663314766308767	0.1887430973644744	S	Q14241	ELOA	S251	ELOA_S251	15
This study (HEK293F TR)	15min	This study (HEK293F TR) 15min	Q9Y4F5_T531	0.2274353215799252	17.807209112539397	2.010709002319563	0.0663380689591078	0.1887509708597195	T	Q9Y4F5	CEP170B	T531	CEP170B_T531	15
This study (HEK293F TR)	15min	This study (HEK293F TR) 15min	P49815_S1388	-0.2177544427223914	18.387034767923254	-2.010600200677847	0.0663509007492089	0.1887765954949097	S	P49815	TSC2	S1388	TSC2_S1388	15
This study (HEK293F TR)	15min	This study (HEK293F TR) 15min	Q96E09_S143	0.3020572048056493	20.97028071876246	2.010556108431827	0.0663561015298492	0.1887805072524994	S	Q96E09	PABIR1	S143	PABIR1_S143	15
This study (HEK293F TR)	15min	This study (HEK293F TR) 15min	Q6KC79_T558	-0.3303548520466641	14.226463760278929	-2.010428570156828	0.0663711470792039	0.1888124249252902	T	Q6KC79	NIPBL	T558	NIPBL_T558	15
This study (HEK293F TR)	15min	This study (HEK293F TR) 15min	P49792_S778	-0.3430312582095993	19.167843731707844	-2.010331837411018	0.0663825606356119	0.1888340072318114	S	P49792	RANBP2	S778	RANBP2_S778	15
This study (HEK293F TR)	15min	This study (HEK293F TR) 15min	O00512_S321	-0.5060183879490534	14.994372139637877	-2.010292845053028	0.0663871618806703	0.1888362096430458	S	O00512	BCL9	S321	BCL9_S321	15
This study (HEK293F TR)	15min	This study (HEK293F TR) 15min	Q93052_S382	0.3330535726077883	17.212378158469114	2.0100464794707014	0.0664162407584406	0.1889080336490509	S	Q93052	LPP	S382	LPP_S382	15
This study (HEK293F TR)	15min	This study (HEK293F TR) 15min	Q9BWU0_S92	0.469888568594877	15.659097952561408	2.009973797938327	0.0664248217094811	0.1889215503839373	S	Q9BWU0	SLC4A1AP	S92	SLC4A1AP_S92	15
This study (HEK293F TR)	15min	This study (HEK293F TR) 15min	O75962_S2671	0.1951074838369813	16.349377239760127	2.009859750738379	0.0664382884516692	0.1889489606380814	S	O75962	TRIO	S2671	TRIO_S2671	15
This study (HEK293F TR)	15min	This study (HEK293F TR) 15min	Q86WB0_T387	0.2956378553791516	18.16860919853256	2.009227924523311	0.0665129404550793	0.1891406347436633	T	Q86WB0	ZC3HC1	T387	ZC3HC1_T387	15
This study (HEK293F TR)	15min	This study (HEK293F TR) 15min	Q05682_T63	0.5945348678265692	14.12166240026615	2.00922444895021	0.0665133513177562	0.1891406347436633	T	Q05682	CALD1	T63	CALD1_T63	15
This study (HEK293F TR)	15min	This study (HEK293F TR) 15min	Q6DN12_S837	-0.3255265008232992	15.611640491664255	-2.0090770733803915	0.0665307753846818	0.1891683790368996	S	Q6DN12	MCTP2	S837	MCTP2_S837	15
This study (HEK293F TR)	15min	This study (HEK293F TR) 15min	Q6DN12_Y836	-0.3255265008232992	15.611640491664255	-2.0090770733803915	0.0665307753846818	0.1891683790368996	Y	Q6DN12	MCTP2	Y836	MCTP2_Y836	15
This study (HEK293F TR)	15min	This study (HEK293F TR) 15min	Q96E09_S147	0.3069367751214855	20.948527457575505	2.0089846330294647	0.0665417066665912	0.189188558458635	S	Q96E09	PABIR1	S147	PABIR1_S147	15
This study (HEK293F TR)	15min	This study (HEK293F TR) 15min	Q5VZK9_S1250	0.3330468912354547	19.001782447299927	2.008736007258413	0.066571115460518	0.1892612670067032	S	Q5VZK9	CARMIL1	S1250	CARMIL1_S1250	15
This study (HEK293F TR)	15min	This study (HEK293F TR) 15min	P55081_S132	-0.4925537088943592	15.51572216138643	-2.0085895081989427	0.0665884497772014	0.1892887358772006	S	P55081	MFAP1	S132	MFAP1_S132	15
This study (HEK293F TR)	15min	This study (HEK293F TR) 15min	P55081_S133	-0.4925537088943592	15.51572216138643	-2.0085895081989427	0.0665884497772014	0.1892887358772006	S	P55081	MFAP1	S133	MFAP1_S133	15
This study (HEK293F TR)	15min	This study (HEK293F TR) 15min	Q5BKZ1_S445	-0.2116226469641979	16.66528497565025	-2.008467790257099	0.0666028550695657	0.1893187785988584	S	Q5BKZ1	ZNF326	S445	ZNF326_S445	15
This study (HEK293F TR)	15min	This study (HEK293F TR) 15min	P78364_T918	-0.2219445821930357	18.18771022727388	-2.008431920236087	0.0666071008278626	0.1893199410224208	T	P78364	PHC1	T918	PHC1_T918	15
This study (HEK293F TR)	15min	This study (HEK293F TR) 15min	Q9NRM7_S277	-0.203803820190707	15.279612368398372	-2.0083652392966025	0.0666149941875182	0.1893314704334261	S	Q9NRM7	LATS2	S277	LATS2_S277	15
This study (HEK293F TR)	15min	This study (HEK293F TR) 15min	Q6PGQ7_T243	0.2598700688739939	17.418384640604174	2.0080695159325583	0.0666500108674785	0.189420083298813	T	Q6PGQ7	BORA	T243	BORA_T243	15
This study (HEK293F TR)	15min	This study (HEK293F TR) 15min	Q5JTD0_S300	0.38975145267489	18.81309193630004	2.0079082977211504	0.0666691079159021	0.1894634447903218	S	Q5JTD0	TJAP1	S300	TJAP1_S300	15
This study (HEK293F TR)	15min	This study (HEK293F TR) 15min	Q96B96_S143	-0.3039250408204523	16.961296431602694	-2.007380951791335	0.0667316097987899	0.1896192238584331	S	Q96B96	LDAF1	S143	LDAF1_S143	15
This study (HEK293F TR)	15min	This study (HEK293F TR) 15min	Q96B96_T142	-0.3039250408204523	16.961296431602694	-2.007380951791335	0.0667316097987899	0.1896192238584331	T	Q96B96	LDAF1	T142	LDAF1_T142	15
This study (HEK293F TR)	15min	This study (HEK293F TR) 15min	Q92945_S54	0.8174255888326787	16.427878182157965	2.007095722119133	0.0667654382174766	0.1897044234691322	S	Q92945	KHSRP	S54	KHSRP_S54	15
This study (HEK293F TR)	15min	This study (HEK293F TR) 15min	P78364_S333	0.6895659432894448	12.71911955271719	2.006900270430331	0.0667886280525624	0.1897538278694757	S	P78364	PHC1	S333	PHC1_S333	15
This study (HEK293F TR)	15min	This study (HEK293F TR) 15min	P12270_S1459	-0.4151036146969176	17.21611600244346	-2.0068519469833968	0.0667943626505264	0.1897538278694757	S	P12270	TPR	S1459	TPR_S1459	15
This study (HEK293F TR)	15min	This study (HEK293F TR) 15min	P12270_S1462	-0.4151036146969176	17.21611600244346	-2.0068519469833968	0.0667943626505264	0.1897538278694757	S	P12270	TPR	S1462	TPR_S1462	15
This study (HEK293F TR)	15min	This study (HEK293F TR) 15min	P40222_S136	-0.4126174848127277	16.60417794018332	-2.00674581063915	0.0668069595660723	0.189761110192725	S	P40222	TXLNA	S136	TXLNA_S136	15
This study (HEK293F TR)	15min	This study (HEK293F TR) 15min	P40222_T142	-0.4126174848127277	16.60417794018332	-2.00674581063915	0.0668069595660723	0.189761110192725	T	P40222	TXLNA	T142	TXLNA_T142	15
This study (HEK293F TR)	15min	This study (HEK293F TR) 15min	Q9H0H5_T579	0.2772958982514311	14.21955320353442	2.006733141757491	0.0668084633335634	0.189761110192725	T	Q9H0H5	RACGAP1	T579	RACGAP1_T579	15
This study (HEK293F TR)	15min	This study (HEK293F TR) 15min	Q8TEK3_T1184	-0.2446584049580913	17.29486440814616	-2.00652130910668	0.0668336120187197	0.1898216150255965	T	Q8TEK3	DOT1L	T1184	DOT1L_T1184	15
This study (HEK293F TR)	15min	This study (HEK293F TR) 15min	Q96L73_S1210	-0.2669501208229228	14.777331865394594	-2.006488506406565	0.06683750712321	0.1898217516968201	S	Q96L73	NSD1	S1210	NSD1_S1210	15
This study (HEK293F TR)	15min	This study (HEK293F TR) 15min	Q5VU43_S726	0.2686322899053799	17.61595364230759	2.0062421927824348	0.0668667619392859	0.1898939070141113	S	Q5VU43	PDE4DIP	S726	PDE4DIP_S726	15
This study (HEK293F TR)	15min	This study (HEK293F TR) 15min	Q9BRK4_S252	-0.4628217986781031	15.479021011834083	-2.006138237682697	0.0668791122956681	0.189914824629546	S	Q9BRK4	LZTS2	S252	LZTS2_S252	15
This study (HEK293F TR)	15min	This study (HEK293F TR) 15min	Q12872_S815	-0.2628614768264157	14.632662065004205	-2.0061154039185145	0.0668818253366763	0.189914824629546	S	Q12872	SFSWAP	S815	SFSWAP_S815	15
This study (HEK293F TR)	15min	This study (HEK293F TR) 15min	Q6PH81_S53	-0.4255216309767355	16.633899183482075	-2.00595869757558	0.0669004474672109	0.1899175158100814	S	Q6PH81	C16orf87	S53	C16orf87_S53	15
This study (HEK293F TR)	15min	This study (HEK293F TR) 15min	Q8NEM0_S548	-0.2083590778970716	16.841772490889728	-2.0059246795624044	0.066904490615406	0.1899175158100814	S	Q8NEM0	MCPH1	S548	MCPH1_S548	15
This study (HEK293F TR)	15min	This study (HEK293F TR) 15min	Q8NEM0_T543	-0.2083590778970716	16.841772490889728	-2.0059246795624044	0.066904490615406	0.1899175158100814	T	Q8NEM0	MCPH1	T543	MCPH1_T543	15
This study (HEK293F TR)	15min	This study (HEK293F TR) 15min	O15550_S637	-0.2649991280034101	13.634258745320269	-2.005912556826997	0.0669059314952748	0.1899175158100814	S	O15550	KDM6A	S637	KDM6A_S637	15
This study (HEK293F TR)	15min	This study (HEK293F TR) 15min	O15550_T640	-0.2649991280034101	13.634258745320269	-2.005912556826997	0.0669059314952748	0.1899175158100814	T	O15550	KDM6A	T640	KDM6A_T640	15
This study (HEK293F TR)	15min	This study (HEK293F TR) 15min	Q14676_S498	-0.2014113698053563	23.701599552578006	-2.005909045886646	0.0669063488027517	0.1899175158100814	S	Q14676	MDC1	S498	MDC1_S498	15
This study (HEK293F TR)	15min	This study (HEK293F TR) 15min	Q9Y388_S149	-0.1948861545774995	17.845915954479608	-2.0058807210339245	0.0669097155592983	0.1899175158100814	S	Q9Y388	RBMX2	S149	RBMX2_S149	15
This study (HEK293F TR)	15min	This study (HEK293F TR) 15min	P23588_S445	-0.2293516197381251	21.09038417906148	-2.0057733458539806	0.0669224798381946	0.1899379057434233	S	P23588	EIF4B	S445	EIF4B_S445	15
This study (HEK293F TR)	15min	This study (HEK293F TR) 15min	Q9C0C2_S1620	-0.1790449922515904	18.90855305078605	-2.005755531043706	0.0669245978001977	0.1899379057434233	S	Q9C0C2	TNKS1BP1	S1620	TNKS1BP1_S1620	15
This study (HEK293F TR)	15min	This study (HEK293F TR) 15min	P35612_T684	0.3051147474035449	15.48115457502249	2.0057192555404124	0.0669289107030148	0.1899392213043572	T	P35612	ADD2	T684	ADD2_T684	15
This study (HEK293F TR)	15min	This study (HEK293F TR) 15min	Q9UPN9_S644	0.2694820910766715	19.709096485539074	2.005582048008952	0.0669452260365733	0.1899431478367641	S	Q9UPN9	TRIM33	S644	TRIM33_S644	15
This study (HEK293F TR)	15min	This study (HEK293F TR) 15min	P78559_S1213	-0.2250327556381712	16.318544805781148	-2.005569301618392	0.0669467418949453	0.1899431478367641	S	P78559	MAP1A	S1213	MAP1A_S1213	15
This study (HEK293F TR)	15min	This study (HEK293F TR) 15min	Q14571_S2633	-0.2011848617291036	16.456174024163488	-2.005561539908153	0.0669476649681277	0.1899431478367641	S	Q14571	ITPR2	S2633	ITPR2_S2633	15
This study (HEK293F TR)	15min	This study (HEK293F TR) 15min	Q14571_S2636	-0.2011848617291036	16.456174024163488	-2.005561539908153	0.0669476649681277	0.1899431478367641	S	Q14571	ITPR2	S2636	ITPR2_S2636	15
This study (HEK293F TR)	15min	This study (HEK293F TR) 15min	P20810_T73	0.509658991968502	14.28954850034186	2.0055457611334653	0.066949541519101	0.1899431478367641	T	P20810	CAST	T73	CAST_T73	15
This study (HEK293F TR)	15min	This study (HEK293F TR) 15min	Q9Y2X9_S785	-0.2973504099829256	16.750960979419336	-2.005504247270835	0.066954478945525	0.1899462343821677	S	Q9Y2X9	ZNF281	S785	ZNF281_S785	15
This study (HEK293F TR)	15min	This study (HEK293F TR) 15min	Q96N64_S119	-0.1833794343192458	19.39044653944167	-2.0054582924678304	0.0669599449445413	0.1899508200183112	S	Q96N64	PWWP2A	S119	PWWP2A_S119	15
This study (HEK293F TR)	15min	This study (HEK293F TR) 15min	O94842_T180	-0.1911753843211556	18.51618692612061	-2.0054205401787333	0.0669644356207066	0.1899526385071877	T	O94842	TOX4	T180	TOX4_T180	15
This study (HEK293F TR)	15min	This study (HEK293F TR) 15min	Q15424_S384	-0.2369297002436461	22.43956979944051	-2.005315374225352	0.0669769466921238	0.189977206290496	S	Q15424	SAFB	S384	SAFB_S384	15
This study (HEK293F TR)	15min	This study (HEK293F TR) 15min	Q9HCK0_S178	-0.2401844959813637	16.239294903225627	-2.005172030236925	0.0669940030898226	0.1900146631293393	S	Q9HCK0	ZBTB26	S178	ZBTB26_S178	15
This study (HEK293F TR)	15min	This study (HEK293F TR) 15min	Q5TAQ9_S99	0.319755279444891	18.925246335412886	2.005128571920596	0.0669991749555389	0.1900184095776043	S	Q5TAQ9	DCAF8	S99	DCAF8_S99	15
This study (HEK293F TR)	15min	This study (HEK293F TR) 15min	Q13614_S47	-0.1857843627481745	15.189276972083556	-2.0050153285445185	0.0670126534985137	0.1900457130626565	S	Q13614	MTMR2	S47	MTMR2_S47	15
This study (HEK293F TR)	15min	This study (HEK293F TR) 15min	Q7Z6E9_S1168	0.200499494693453	14.614555375780538	2.004952864366303	0.0670200892305588	0.1900558771783601	S	Q7Z6E9	RBBP6	S1168	RBBP6_S1168	15
This study (HEK293F TR)	15min	This study (HEK293F TR) 15min	O14497_S1195	0.64919294460522	12.960270916007728	2.004743831255591	0.067044978058791	0.1901155308519583	S	O14497	ARID1A	S1195	ARID1A_S1195	15
This study (HEK293F TR)	15min	This study (HEK293F TR) 15min	O94804_S296	0.3152893610647762	15.354574788517976	2.004505695837279	0.067073342391135	0.1901741040973268	S	O94804	STK10	S296	STK10_S296	15
This study (HEK293F TR)	15min	This study (HEK293F TR) 15min	O94804_S299	0.3152893610647762	15.354574788517976	2.004505695837279	0.067073342391135	0.1901741040973268	S	O94804	STK10	S299	STK10_S299	15
This study (HEK293F TR)	15min	This study (HEK293F TR) 15min	Q9Y4D2_S850	-0.3173980564829914	14.12574660896028	-2.00444270275449	0.0670808473555442	0.190184454784223	S	Q9Y4D2	DAGLA	S850	DAGLA_S850	15
This study (HEK293F TR)	15min	This study (HEK293F TR) 15min	Q9BQE4_T145	0.3766131031946678	15.646376483890297	2.004394417959149	0.0670866005066958	0.1901898379087558	T	Q9BQE4	SELENOS	T145	SELENOS_T145	15
This study (HEK293F TR)	15min	This study (HEK293F TR) 15min	Q9UH99_S112	0.2638245391674498	16.024850332847578	2.004053459670173	0.0671272387768818	0.1902895014296689	S	Q9UH99	SUN2	S112	SUN2_S112	15
This study (HEK293F TR)	15min	This study (HEK293F TR) 15min	O00499_S303	-0.3550781526893907	21.213958453234262	-2.0040347598088064	0.0671294682404038	0.1902895014296689	S	O00499	BIN1	S303	BIN1_S303	15
This study (HEK293F TR)	15min	This study (HEK293F TR) 15min	Q9P2N6_S632	-0.2890248989691333	14.82601300236688	-2.00383659835284	0.0671530979488921	0.1903305324357868	S	Q9P2N6	KANSL3	S632	KANSL3_S632	15
This study (HEK293F TR)	15min	This study (HEK293F TR) 15min	Q6UWZ7_S406	0.2466219739957935	15.797539333895308	2.003834001408853	0.0671534076717231	0.1903305324357868	S	Q6UWZ7	ABRAXAS1	S406	ABRAXAS1_S406	15
This study (HEK293F TR)	15min	This study (HEK293F TR) 15min	Q6PJG2_S925	-0.2780364354142151	16.185410660567083	-2.0038163334912324	0.0671555148593934	0.1903305324357868	S	Q6PJG2	MIDEAS	S925	MIDEAS_S925	15
This study (HEK293F TR)	15min	This study (HEK293F TR) 15min	Q04206_S337	0.3104402653637006	15.538428841514357	2.003705379173974	0.067168749368547	0.1903402023333025	S	Q04206	RELA	S337	RELA_S337	15
This study (HEK293F TR)	15min	This study (HEK293F TR) 15min	Q04206_S338	0.3104402653637006	15.538428841514357	2.003705379173974	0.067168749368547	0.1903402023333025	S	Q04206	RELA	S338	RELA_S338	15
This study (HEK293F TR)	15min	This study (HEK293F TR) 15min	Q8TCT9_S367	0.3815760226650582	17.904541172042563	2.0036897180732858	0.0671706176012989	0.1903402023333025	S	Q8TCT9	HM13	S367	HM13_S367	15
This study (HEK293F TR)	15min	This study (HEK293F TR) 15min	Q8WXA9_S255	-0.695418517816643	12.711747162484258	-2.00362604106252	0.0671782142073741	0.1903402023333025	S	Q8WXA9	SREK1	S255	SREK1_S255	15
This study (HEK293F TR)	15min	This study (HEK293F TR) 15min	Q8WXA9_S257	-0.695418517816643	12.711747162484258	-2.00362604106252	0.0671782142073741	0.1903402023333025	S	Q8WXA9	SREK1	S257	SREK1_S257	15
This study (HEK293F TR)	15min	This study (HEK293F TR) 15min	P78362_S250	-0.6282823985365198	19.753114711833963	-2.0035082299871583	0.0671922710458774	0.1903690991167161	S	P78362	SRPK2	S250	SRPK2_S250	15
This study (HEK293F TR)	15min	This study (HEK293F TR) 15min	Q69YN4_S1578	0.5918019183591561	14.987679869761164	2.003373078055134	0.0672084002830093	0.1904038637632503	S	Q69YN4	VIRMA	S1578	VIRMA_S1578	15
This study (HEK293F TR)	15min	This study (HEK293F TR) 15min	O94887_S476	-0.1751904508102946	18.56905103017412	-2.0030099061344453	0.0672517594757802	0.1905157634523724	S	O94887	FARP2	S476	FARP2_S476	15
This study (HEK293F TR)	15min	This study (HEK293F TR) 15min	Q9UHR5_T79	-0.3388643127196129	14.386481677995263	-2.0028813199464777	0.0672671176024941	0.1905483313542607	T	Q9UHR5	SAP30BP	T79	SAP30BP_T79	15
This study (HEK293F TR)	15min	This study (HEK293F TR) 15min	Q96BD0_S43	0.3341725223841312	15.723881106373195	2.002670019681102	0.067292361994711	0.1906088988464424	S	Q96BD0	SLCO4A1	S43	SLCO4A1_S43	15
This study (HEK293F TR)	15min	This study (HEK293F TR) 15min	P49916_S230	0.4459503612400297	17.25157842545584	2.002605818039126	0.0673000340026824	0.1906090690787071	S	P49916	LIG3	S230	LIG3_S230	15
This study (HEK293F TR)	15min	This study (HEK293F TR) 15min	P60468_S7	0.2787018468666886	16.099080500710542	2.0026048643428123	0.0673001479741652	0.1906090690787071	S	P60468	SEC61B	S7	SEC61B_S7	15
This study (HEK293F TR)	15min	This study (HEK293F TR) 15min	Q9BY89_S749	0.1934380729004576	15.664006170719924	2.0024458623813985	0.0673191519948231	0.1906519495425908	S	Q9BY89	KIAA1671	S749	KIAA1671_S749	15
This study (HEK293F TR)	15min	This study (HEK293F TR) 15min	Q0D2I5_S548	-0.1813045770496053	16.9264090682987	-2.00225626648632	0.0673418190958272	0.1907051985563247	S	Q0D2I5	IFFO1	S548	IFFO1_S548	15
This study (HEK293F TR)	15min	This study (HEK293F TR) 15min	O15371_S160	0.2460665811579492	15.803599441561303	2.0021019766626256	0.0673602703837901	0.1907220043317728	S	O15371	EIF3D	S160	EIF3D_S160	15
This study (HEK293F TR)	15min	This study (HEK293F TR) 15min	Q8IZA0_S978	-0.2481652377102587	14.227117689901876	-2.0020695386170977	0.0673641501943237	0.1907220043317728	S	Q8IZA0	KIAA0319L	S978	KIAA0319L_S978	15
This study (HEK293F TR)	15min	This study (HEK293F TR) 15min	Q8IZA0_T974	-0.2481652377102587	14.227117689901876	-2.0020695386170977	0.0673641501943237	0.1907220043317728	T	Q8IZA0	KIAA0319L	T974	KIAA0319L_T974	15
This study (HEK293F TR)	15min	This study (HEK293F TR) 15min	Q99755_S558	0.2774398696666136	15.535977621561797	2.002045046978972	0.0673670796971904	0.1907220043317728	S	Q99755	PIP5K1A	S558	PIP5K1A_S558	15
This study (HEK293F TR)	15min	This study (HEK293F TR) 15min	Q99755_T561	0.2774398696666136	15.535977621561797	2.002045046978972	0.0673670796971904	0.1907220043317728	T	Q99755	PIP5K1A	T561	PIP5K1A_T561	15
This study (HEK293F TR)	15min	This study (HEK293F TR) 15min	Q15311_T27	0.1955912342153887	20.34727885152434	2.0019262817483585	0.0673812871551	0.1907512823920883	T	Q15311	RALBP1	T27	RALBP1_T27	15
This study (HEK293F TR)	15min	This study (HEK293F TR) 15min	O75179_S1621	0.4755380044233348	12.916843128128844	2.001852172071093	0.0673901540304385	0.1907594227321064	S	O75179	ANKRD17	S1621	ANKRD17_S1621	15
This study (HEK293F TR)	15min	This study (HEK293F TR) 15min	P51116_S457	-0.305922305200248	17.728197810744273	-2.001837625073818	0.0673918946368497	0.1907594227321064	S	P51116	FXR2	S457	FXR2_S457	15
This study (HEK293F TR)	15min	This study (HEK293F TR) 15min	Q9BRR8_S101	-0.2210826692835397	15.060362335938445	-2.0018030905997977	0.0673960269909456	0.1907601766657619	S	Q9BRR8	GPATCH1	S101	GPATCH1_S101	15
This study (HEK293F TR)	15min	This study (HEK293F TR) 15min	Q15910_S366	-0.2485324495710337	18.600413171767546	-2.0016846159681254	0.067410205301492	0.1907893633240519	S	Q15910	EZH2	S366	EZH2_S366	15
This study (HEK293F TR)	15min	This study (HEK293F TR) 15min	Q8IYB3_S234	0.3282934892165094	18.59980496508368	2.001589460936673	0.0674215948595464	0.1908106541528304	S	Q8IYB3	SRRM1	S234	SRRM1_S234	15
This study (HEK293F TR)	15min	This study (HEK293F TR) 15min	Q86VS8_S238	0.3330634432218691	15.8105484644262	2.0013614135503768	0.067448898162692	0.190876977634877	S	Q86VS8	HOOK3	S238	HOOK3_S238	15
This study (HEK293F TR)	15min	This study (HEK293F TR) 15min	Q9Y2I7_S88	0.2224323120658837	19.30531336981944	2.00104202378634	0.0674871547142144	0.1909742888721388	S	Q9Y2I7	PIKFYVE	S88	PIKFYVE_S88	15
This study (HEK293F TR)	15min	This study (HEK293F TR) 15min	Q86UP2_S136	0.3596498045011618	15.983749286755923	2.000991027734653	0.0674932648817616	0.190979621594568	S	Q86UP2	KTN1	S136	KTN1_S136	15
This study (HEK293F TR)	15min	This study (HEK293F TR) 15min	O60664_T142	0.3151773199492336	15.422836611351103	2.000929391828137	0.0675006505605509	0.190979621594568	T	O60664	PLIN3	T142	PLIN3_T142	15
This study (HEK293F TR)	15min	This study (HEK293F TR) 15min	O60664_T154	0.3151773199492336	15.422836611351103	2.000929391828137	0.0675006505605509	0.190979621594568	T	O60664	PLIN3	T154	PLIN3_T154	15
This study (HEK293F TR)	15min	This study (HEK293F TR) 15min	Q9NPL8_S277	0.2406339771403409	16.454600011004096	2.000861782597899	0.0675087528655792	0.1909915940970286	S	Q9NPL8	TIMMDC1	S277	TIMMDC1_S277	15
This study (HEK293F TR)	15min	This study (HEK293F TR) 15min	Q7Z4V5_S419	0.5773656416390693	16.95929373100402	2.0007764450862813	0.0675189810128287	0.191009579183351	S	Q7Z4V5	HDGFL2	S419	HDGFL2_S419	15
This study (HEK293F TR)	15min	This study (HEK293F TR) 15min	Q8TEU7_S1094	0.2059850188090237	18.65825284307921	2.0005901883942863	0.0675413098177301	0.1910617927154881	S	Q8TEU7	RAPGEF6	S1094	RAPGEF6_S1094	15
This study (HEK293F TR)	15min	This study (HEK293F TR) 15min	P18583_S1821	-0.3058392440877568	17.356074698728754	-2.000543272894416	0.067546935210726	0.1910667521269695	S	P18583	SON	S1821	SON_S1821	15
This study (HEK293F TR)	15min	This study (HEK293F TR) 15min	Q86SQ0_S545	0.2802052299046504	15.260416374922425	2.00022878857902	0.0675846545469525	0.1911624883525525	S	Q86SQ0	PHLDB2	S545	PHLDB2_S545	15
This study (HEK293F TR)	15min	This study (HEK293F TR) 15min	P36507_T394	-0.3057335685711244	17.657691133999595	-1.9999430379774616	0.0676189444025619	0.1912485139089542	T	P36507	MAP2K2	T394	MAP2K2_T394	15
This study (HEK293F TR)	15min	This study (HEK293F TR) 15min	P55197_S684	-0.2377241989224998	19.00450993639524	-1.99975871433957	0.0676410716141204	0.1912828960245209	S	P55197	MLLT10	S684	MLLT10_S684	15
This study (HEK293F TR)	15min	This study (HEK293F TR) 15min	Q14839_T1653	0.3261157391376237	16.270178413637545	1.999731933413336	0.0676442870978046	0.1912828960245209	T	Q14839	CHD4	T1653	CHD4_T1653	15
This study (HEK293F TR)	15min	This study (HEK293F TR) 15min	Q9BQK8_S161	-0.2143671317584896	17.79664506481016	-1.9997126111966312	0.0676466071302492	0.1912828960245209	S	Q9BQK8	LPIN3	S161	LPIN3_S161	15
This study (HEK293F TR)	15min	This study (HEK293F TR) 15min	Q9BQK8_S162	-0.2143671317584896	17.79664506481016	-1.9997126111966312	0.0676466071302492	0.1912828960245209	S	Q9BQK8	LPIN3	S162	LPIN3_S162	15
This study (HEK293F TR)	15min	This study (HEK293F TR) 15min	O14686_S46	-0.2320281606929111	14.613185254701069	-1.9996094961285984	0.0676589894717426	0.1913069461637842	S	O14686	KMT2D	S46	KMT2D_S46	15
This study (HEK293F TR)	15min	This study (HEK293F TR) 15min	P07197_S680	-0.2594944052872172	16.670082631065156	-1.9994814513118848	0.0676743683563441	0.1913282102238057	S	P07197	NEFM	S680	NEFM_S680	15
This study (HEK293F TR)	15min	This study (HEK293F TR) 15min	P07197_S685	-0.2594944052872172	16.670082631065156	-1.9994814513118848	0.0676743683563441	0.1913282102238057	S	P07197	NEFM	S685	NEFM_S685	15
This study (HEK293F TR)	15min	This study (HEK293F TR) 15min	Q8WYB5_S1581	-0.234261278278943	17.49259369143034	-1.9994500325359668	0.0676781424162759	0.1913282102238057	S	Q8WYB5	KAT6B	S1581	KAT6B_S1581	15
This study (HEK293F TR)	15min	This study (HEK293F TR) 15min	Q9H3Q1_S141	0.6456859878777195	15.92512962821457	1.999319328910892	0.0676938447718032	0.1913588287530608	S	Q9H3Q1	CDC42EP4	S141	CDC42EP4_S141	15
This study (HEK293F TR)	15min	This study (HEK293F TR) 15min	Q9UPN7_S529	-0.2008158988956019	22.314487167178388	-1.9992953215044016	0.0676967293175005	0.1913588287530608	S	Q9UPN7	PPP6R1	S529	PPP6R1_S529	15
This study (HEK293F TR)	15min	This study (HEK293F TR) 15min	Q14C86_T774	0.2947731432274416	16.119653225204907	1.9990310032273328	0.0677284952699542	0.1914376549295612	T	Q14C86	GAPVD1	T774	GAPVD1_T774	15
This study (HEK293F TR)	15min	This study (HEK293F TR) 15min	Q9UQ35_S817	0.476340784141767	16.10188266523379	1.998935035798568	0.0677400321035295	0.1914592968315074	S	Q9UQ35	SRRM2	S817	SRRM2_S817	15
This study (HEK293F TR)	15min	This study (HEK293F TR) 15min	Q15459_S29	0.5673167126903564	16.253996671790084	1.998834914912461	0.0677520701817758	0.1914823528827174	S	Q15459	SF3A1	S29	SF3A1_S29	15
This study (HEK293F TR)	15min	This study (HEK293F TR) 15min	Q9Y5P4_S376	0.2536899392220988	15.094144211621687	1.9987190490569229	0.0677660038264204	0.191510763276464	S	Q9Y5P4	CERT1	S376	CERT1_S376	15
This study (HEK293F TR)	15min	This study (HEK293F TR) 15min	Q13107_S244	0.2464848642311103	16.72652048189656	1.9985326443196487	0.0677884257905282	0.191563157538631	S	Q13107	USP4	S244	USP4_S244	15
This study (HEK293F TR)	15min	This study (HEK293F TR) 15min	P49760_Y108	-0.6621655140813232	11.701711241377891	-1.9984772460010067	0.0677950907765364	0.1915710207414178	Y	P49760	CLK2	Y108	CLK2_Y108	15
This study (HEK293F TR)	15min	This study (HEK293F TR) 15min	Q9Y580_T110	0.2034158886153143	16.9123512605452	1.9983843724776431	0.0678062657701518	0.1915916264042034	T	Q9Y580	RBM7	T110	RBM7_T110	15
This study (HEK293F TR)	15min	This study (HEK293F TR) 15min	O75037_S1264	-0.2052293011293002	14.065093006743716	-1.9983225482061548	0.0678137057088272	0.1916016766371198	S	O75037	KIF21B	S1264	KIF21B_S1264	15
This study (HEK293F TR)	15min	This study (HEK293F TR) 15min	Q8TEV9_S606	-0.1817756586367309	17.27218504988834	-1.998285923303303	0.0678181135082361	0.1916031591661548	S	Q8TEV9	SMCR8	S606	SMCR8_S606	15
This study (HEK293F TR)	15min	This study (HEK293F TR) 15min	Q6ZNJ1_S2739	0.2113317035180202	19.005280605874063	1.998237833169875	0.0678239015470361	0.1916085408241959	S	Q6ZNJ1	NBEAL2	S2739	NBEAL2_S2739	15
This study (HEK293F TR)	15min	This study (HEK293F TR) 15min	P12270_T2139	0.2837245422646379	15.055405806051386	1.9981874343330408	0.0678299679460325	0.1916106397553078	T	P12270	TPR	T2139	TPR_T2139	15
This study (HEK293F TR)	15min	This study (HEK293F TR) 15min	Q14241_T452	0.7016458800930891	16.589594570979802	1.998167139061972	0.0678324109852606	0.1916106397553078	T	Q14241	ELOA	T452	ELOA_T452	15
This study (HEK293F TR)	15min	This study (HEK293F TR) 15min	A3KN83_S833	0.4146881249682401	12.041121340732778	1.997811609384974	0.0678752209649962	0.1916722885239685	S	A3KN83	SBNO1	S833	SBNO1_S833	15
This study (HEK293F TR)	15min	This study (HEK293F TR) 15min	A3KN83_T835	0.4146881249682401	12.041121340732778	1.997811609384974	0.0678752209649962	0.1916722885239685	T	A3KN83	SBNO1	T835	SBNO1_T835	15
This study (HEK293F TR)	15min	This study (HEK293F TR) 15min	P08240_S177	0.4419508919591273	17.43891670043467	1.99779527464788	0.0678771884592303	0.1916722885239685	S	P08240	SRPRA	S177	SRPRA_S177	15
This study (HEK293F TR)	15min	This study (HEK293F TR) 15min	Q96HI0_S293	-0.1691167761563576	18.94341619511298	-1.9977928610331248	0.0678774791799161	0.1916722885239685	S	Q96HI0	SENP5	S293	SENP5_S293	15
This study (HEK293F TR)	15min	This study (HEK293F TR) 15min	Q9UPP5_S209	-0.6000031918556736	15.482671847481424	-1.9977923370071515	0.0678775422991675	0.1916722885239685	S	Q9UPP5		S209		15
This study (HEK293F TR)	15min	This study (HEK293F TR) 15min	Q9UPP5_T218	-0.6000031918556736	15.482671847481424	-1.9977923370071515	0.0678775422991675	0.1916722885239685	T	Q9UPP5		T218		15
This study (HEK293F TR)	15min	This study (HEK293F TR) 15min	Q9NPR2_S825	0.3599453227788807	14.841870406202297	1.9977203808718669	0.0678862099740877	0.1916748259757045	S	Q9NPR2	SEMA4B	S825	SEMA4B_S825	15
This study (HEK293F TR)	15min	This study (HEK293F TR) 15min	Q9NPR2_S830	0.3599453227788807	14.841870406202297	1.9977203808718669	0.0678862099740877	0.1916748259757045	S	Q9NPR2	SEMA4B	S830	SEMA4B_S830	15
This study (HEK293F TR)	15min	This study (HEK293F TR) 15min	Q8IX21_S710	-0.2100361964180486	20.8125092439654	-1.9975429308545152	0.0679075895687255	0.1917132504914536	S	Q8IX21	SLF2	S710	SLF2_S710	15
This study (HEK293F TR)	15min	This study (HEK293F TR) 15min	Q8IX21_T711	-0.2100361964180486	20.8125092439654	-1.9975429308545152	0.0679075895687255	0.1917132504914536	T	Q8IX21	SLF2	T711	SLF2_T711	15
This study (HEK293F TR)	15min	This study (HEK293F TR) 15min	Q01082_S2316	-0.3938612078681913	13.21760034049062	-1.99739169626884	0.0679258155678432	0.191753734055958	S	Q01082	SPTBN1	S2316	SPTBN1_S2316	15
This study (HEK293F TR)	15min	This study (HEK293F TR) 15min	Q9UQE7_S1081	-0.2511467908214264	14.990056975648663	-1.997186533519654	0.0679505479177036	0.191812579285083	S	Q9UQE7	SMC3	S1081	SMC3_S1081	15
This study (HEK293F TR)	15min	This study (HEK293F TR) 15min	Q9H8E8_S416	-0.2015291755099255	18.82201430640638	-1.9970417452448443	0.0679680071287205	0.1918392868315202	S	Q9H8E8	KAT14	S416	KAT14_S416	15
This study (HEK293F TR)	15min	This study (HEK293F TR) 15min	Q76FK4_S707	-0.3589230023112097	15.558299475028535	-1.9969877788801096	0.0679745156901206	0.1918392868315202	S	Q76FK4	NOL8	S707	NOL8_S707	15
This study (HEK293F TR)	15min	This study (HEK293F TR) 15min	Q9BVP2_S207	0.3002205662000214	16.07183858121265	1.9969791146343945	0.0679755606866688	0.1918392868315202	S	Q9BVP2	GNL3	S207	GNL3_S207	15
This study (HEK293F TR)	15min	This study (HEK293F TR) 15min	Q9BVP2_T208	0.3002205662000214	16.07183858121265	1.9969791146343945	0.0679755606866688	0.1918392868315202	T	Q9BVP2	GNL3	T208	GNL3_T208	15
This study (HEK293F TR)	15min	This study (HEK293F TR) 15min	O94885_S471	0.5315531379887624	15.218243135476424	1.996925230776616	0.0679820599629816	0.1918466562627052	S	O94885	SASH1	S471	SASH1_S471	15
This study (HEK293F TR)	15min	This study (HEK293F TR) 15min	Q7Z401_S1152	0.3016445125157823	17.6961810743363	1.9966969192245347	0.0680096044364011	0.1919134113979951	S	Q7Z401	DENND4A	S1152	DENND4A_S1152	15
This study (HEK293F TR)	15min	This study (HEK293F TR) 15min	O60281_S848	-0.2140776458308124	15.330311923602173	-1.9966487318105832	0.0680154192854333	0.1919188445016949	S	O60281	ZNF292	S848	ZNF292_S848	15
This study (HEK293F TR)	15min	This study (HEK293F TR) 15min	Q86VM9_S775	0.4702025498167899	15.578829739093337	1.9965719403714053	0.0680246867734701	0.1919340187250307	S	Q86VM9	ZC3H18	S775	ZC3H18_S775	15
This study (HEK293F TR)	15min	This study (HEK293F TR) 15min	Q05519_S396	-0.3582577634975674	14.954244345580207	-1.996506480306392	0.0680325876667961	0.1919453355390658	S	Q05519	SRSF11	S396	SRSF11_S396	15
This study (HEK293F TR)	15min	This study (HEK293F TR) 15min	Q8WXF0_S116	-0.6159838351391649	12.413635539292365	-1.9963368185062973	0.0680530694313286	0.1919804674365118	S	Q8WXF0	SRSF12	S116	SRSF12_S116	15
This study (HEK293F TR)	15min	This study (HEK293F TR) 15min	Q86UE8_S144	-0.2882158751466015	13.678523069727667	-1.996306078983077	0.0680567809497372	0.1919804674365118	S	Q86UE8	TLK2	S144	TLK2_S144	15
This study (HEK293F TR)	15min	This study (HEK293F TR) 15min	Q86UE8_T140	-0.2882158751466015	13.678523069727667	-1.996306078983077	0.0680567809497372	0.1919804674365118	T	Q86UE8	TLK2	T140	TLK2_T140	15
This study (HEK293F TR)	15min	This study (HEK293F TR) 15min	Q92576_T960	0.8026128015563323	16.3613141366195	1.996241044571349	0.0680646338798416	0.1919804674365118	T	Q92576	PHF3	T960	PHF3_T960	15
This study (HEK293F TR)	15min	This study (HEK293F TR) 15min	P50548_S402	0.3701778517016194	16.608987781908723	1.9962212355574445	0.0680670259918598	0.1919804674365118	S	P50548	ERF	S402	ERF_S402	15
This study (HEK293F TR)	15min	This study (HEK293F TR) 15min	P20810_S660	-0.5224644877489357	12.81444998858144	-1.996209989193021	0.0680683841234171	0.1919804674365118	S	P20810	CAST	S660	CAST_S660	15
This study (HEK293F TR)	15min	This study (HEK293F TR) 15min	P10586_S1310	0.2283179014355489	15.459530905324764	1.9960271984023013	0.0680904617778409	0.1920317590022865	S	P10586	PTPRF	S1310	PTPRF_S1310	15
This study (HEK293F TR)	15min	This study (HEK293F TR) 15min	Q9BZ95_S571	-0.1986307537525142	18.054903631832502	-1.995793555388327	0.0681186910284146	0.1921003927196126	S	Q9BZ95	NSD3	S571	NSD3_S571	15
This study (HEK293F TR)	15min	This study (HEK293F TR) 15min	O95677_S37	0.2250478080177842	16.447784443865867	1.995466239848276	0.0681582561432348	0.1921727958542304	S	O95677	EYA4	S37	EYA4_S37	15
This study (HEK293F TR)	15min	This study (HEK293F TR) 15min	P27816_T96	-0.2013466435153041	16.90559448251198	-1.995446694218431	0.068160619442229	0.1921727958542304	T	P27816	MAP4	T96	MAP4_T96	15
This study (HEK293F TR)	15min	This study (HEK293F TR) 15min	Q8IWB9_S204	-0.2358520965996593	15.730874416050412	-1.995446506598112	0.068160642128122	0.1921727958542304	S	Q8IWB9	TEX2	S204	TEX2_S204	15
This study (HEK293F TR)	15min	This study (HEK293F TR) 15min	Q5T200_S1406	-0.2240770462822858	18.78756994861311	-1.9953850588965385	0.0681680723801217	0.1921727958542304	S	Q5T200	ZC3H13	S1406	ZC3H13_S1406	15
This study (HEK293F TR)	15min	This study (HEK293F TR) 15min	P19338_T99	0.4105253416914429	18.954239326806984	1.9953781586503163	0.0681689068040761	0.1921727958542304	T	P19338	NCL	T99	NCL_T99	15
This study (HEK293F TR)	15min	This study (HEK293F TR) 15min	P28290_S737	0.2465354307991099	21.55182603932322	1.995360887473626	0.0681709953916384	0.1921727958542304	S	P28290	ITPRID2	S737	ITPRID2_S737	15
This study (HEK293F TR)	15min	This study (HEK293F TR) 15min	O14979_S141	0.670865406071421	18.66020086757791	1.9953556599842173	0.0681716275587712	0.1921727958542304	S	O14979	HNRNPDL	S141	HNRNPDL_S141	15
This study (HEK293F TR)	15min	This study (HEK293F TR) 15min	Q03164_S1240	0.7009329140018288	16.76878892845055	1.9952140186312224	0.0681887584903569	0.1921920357345829	S	Q03164	KMT2A	S1240	KMT2A_S1240	15
This study (HEK293F TR)	15min	This study (HEK293F TR) 15min	Q96S66_S461	0.5318504976333642	16.460221971426066	1.9952026156765568	0.0681901378028361	0.1921920357345829	S	Q96S66	CLCC1	S461	CLCC1_S461	15
This study (HEK293F TR)	15min	This study (HEK293F TR) 15min	Q96S66_T457	0.5318504976333642	16.460221971426066	1.9952026156765568	0.0681901378028361	0.1921920357345829	T	Q96S66	CLCC1	T457	CLCC1_T457	15
This study (HEK293F TR)	15min	This study (HEK293F TR) 15min	P32418_S392	0.2623494933876458	15.337718457116113	1.9949136918547328	0.0682250948935667	0.1922795783260946	S	P32418	SLC8A1	S392	SLC8A1_S392	15
This study (HEK293F TR)	15min	This study (HEK293F TR) 15min	P54578_S143	0.3314286270286999	19.133667967508494	1.9948260042906687	0.068235707539595	0.1922985046048455	S	P54578	USP14	S143	USP14_S143	15
This study (HEK293F TR)	15min	This study (HEK293F TR) 15min	Q8TEH3_S546	0.4839124396102114	17.264218149892262	1.9947898015156469	0.0682400895310899	0.1922998708014032	S	Q8TEH3	DENND1A	S546	DENND1A_S546	15
This study (HEK293F TR)	15min	This study (HEK293F TR) 15min	O95684_S284	0.3206141109499274	15.174807672313433	1.994701830856044	0.0682507385994009	0.1923004086998338	S	O95684	CEP43	S284	CEP43_S284	15
This study (HEK293F TR)	15min	This study (HEK293F TR) 15min	Q2M2I8_T672	-0.3289530456868519	11.87302162407394	-1.9947014520238968	0.0682507844612925	0.1923004086998338	T	Q2M2I8	AAK1	T672	AAK1_T672	15
This study (HEK293F TR)	15min	This study (HEK293F TR) 15min	P17812_S568	-0.1873455222966953	18.79918724205013	-1.9946916421715792	0.0682519720641264	0.1923004086998338	S	P17812	CTPS1	S568	CTPS1_S568	15
This study (HEK293F TR)	15min	This study (HEK293F TR) 15min	Q6ZN18_S149	-0.2301072984911218	14.116399470918129	-1.9944083302594096	0.0682862786643266	0.1923860824559705	S	Q6ZN18	AEBP2	S149	AEBP2_S149	15
This study (HEK293F TR)	15min	This study (HEK293F TR) 15min	Q96T37_S722	0.3495588461497405	15.17405233357306	1.994374352943428	0.0682903940882344	0.1923866922920784	S	Q96T37	RBM15	S722	RBM15_S722	15
This study (HEK293F TR)	15min	This study (HEK293F TR) 15min	O14654_S1231	0.2885012525692758	21.517876579983604	1.9942268642076584	0.0683082609712796	0.1924260402549583	S	O14654	IRS4	S1231	IRS4_S1231	15
This study (HEK293F TR)	15min	This study (HEK293F TR) 15min	Q9UK61_S665	0.2731404627029175	15.456277334785632	1.994171615127328	0.0683149549908669	0.1924320416515626	S	Q9UK61	TASOR	S665	TASOR_S665	15
This study (HEK293F TR)	15min	This study (HEK293F TR) 15min	P50990_S380	0.2649278979673006	17.629961779797853	1.994144907326383	0.0683181911446826	0.1924320416515626	S	P50990	CCT8	S380	CCT8_S380	15
This study (HEK293F TR)	15min	This study (HEK293F TR) 15min	Q6PJG9_S565	0.2044017006865743	16.509706452459433	1.993995632792285	0.068336281172422	0.1924695112291266	S	Q6PJG9	LRFN4	S565	LRFN4_S565	15
This study (HEK293F TR)	15min	This study (HEK293F TR) 15min	Q9Y2H0_S611	-0.1537935094058689	16.373720454137654	-1.993970766362667	0.0683392950719311	0.1924695112291266	S	Q9Y2H0	DLGAP4	S611	DLGAP4_S611	15
This study (HEK293F TR)	15min	This study (HEK293F TR) 15min	Q2TB10_S426	-0.2510591106687627	19.87376600464017	-1.9938560551380653	0.0683532000659602	0.1924792406353591	S	Q2TB10	ZNF800	S426	ZNF800_S426	15
This study (HEK293F TR)	15min	This study (HEK293F TR) 15min	Q8N5F7_T57	0.3767483432454739	13.957367558982602	1.993847716636964	0.0683542109388902	0.1924792406353591	T	Q8N5F7	NKAP	T57	NKAP_T57	15
This study (HEK293F TR)	15min	This study (HEK293F TR) 15min	Q9UPQ7_S774	-0.2106201867098178	17.485300007196738	-1.9938280619287536	0.0683565937253055	0.1924792406353591	S	Q9UPQ7	PDZRN3	S774	PDZRN3_S774	15
This study (HEK293F TR)	15min	This study (HEK293F TR) 15min	O14974_T700	-0.5053416055817479	17.72305918188765	-1.9938021176160825	0.0683597391324805	0.1924792406353591	T	O14974	PPP1R12A	T700	PPP1R12A_T700	15
This study (HEK293F TR)	15min	This study (HEK293F TR) 15min	Q9NQS7_S197	-0.1941105248056054	18.70622709736076	-1.9937813761534264	0.0683622538583926	0.1924792406353591	S	Q9NQS7	INCENP	S197	INCENP_S197	15
This study (HEK293F TR)	15min	This study (HEK293F TR) 15min	Q99733_S54	-0.1921848876147649	17.09126903422175	-1.9936815567411843	0.0683743573058158	0.1924917486392254	S	Q99733	NAP1L4	S54	NAP1L4_S54	15
This study (HEK293F TR)	15min	This study (HEK293F TR) 15min	P22314_S2	0.3985016857562087	17.05385046618035	1.9936525436913928	0.0683778756085009	0.1924917486392254	S	P22314	UBA1	S2	UBA1_S2	15
This study (HEK293F TR)	15min	This study (HEK293F TR) 15min	O95235_S825	0.4191777352145749	18.04869423133915	1.9936482230272208	0.0683783995733608	0.1924917486392254	S	O95235	KIF20A	S825	KIF20A_S825	15
This study (HEK293F TR)	15min	This study (HEK293F TR) 15min	P46934_S739	-0.7701953773222563	17.11443259737424	-1.99358329976114	0.0683862732321799	0.1925029311481234	S	P46934	NEDD4	S739	NEDD4_S739	15
This study (HEK293F TR)	15min	This study (HEK293F TR) 15min	Q14676_T254	0.4078386550765422	15.954383061198012	1.9935392052459	0.0683916213320213	0.1925070035017642	T	Q14676	MDC1	T254	MDC1_T254	15
This study (HEK293F TR)	15min	This study (HEK293F TR) 15min	Q9H2Y7_S1025	-0.2394819316769059	20.810571767787184	-1.9934243260938624	0.0684055565122693	0.1925318077370042	S	Q9H2Y7	ZNF106	S1025	ZNF106_S1025	15
This study (HEK293F TR)	15min	This study (HEK293F TR) 15min	B2RTY4_S1346	0.3415867333132265	14.717411712932575	1.9933700670019905	0.068412139210281	0.1925318077370042	S	B2RTY4	MYO9A	S1346	MYO9A_S1346	15
This study (HEK293F TR)	15min	This study (HEK293F TR) 15min	B2RTY4_S1349	0.3415867333132265	14.717411712932575	1.9933700670019905	0.068412139210281	0.1925318077370042	S	B2RTY4	MYO9A	S1349	MYO9A_S1349	15
This study (HEK293F TR)	15min	This study (HEK293F TR) 15min	Q9BZZ5_S457	0.5787561976076212	19.08626172216477	1.9932897670718688	0.0684218822471173	0.1925482454499549	S	Q9BZZ5	API5	S457	API5_S457	15
This study (HEK293F TR)	15min	This study (HEK293F TR) 15min	Q8TAQ2_T378	0.9002483326069921	18.87996793901551	1.993130122006527	0.0684412562718976	0.1925917826190046	T	Q8TAQ2	SMARCC2	T378	SMARCC2_T378	15
This study (HEK293F TR)	15min	This study (HEK293F TR) 15min	P46100_S812	0.4103262151834972	15.299005492617074	1.993076967820271	0.068447708019374	0.1925989539689764	S	P46100	ATRX	S812	ATRX_S812	15
This study (HEK293F TR)	15min	This study (HEK293F TR) 15min	Q13523_S335	-0.2725306198312225	17.578518265636962	-1.9930083865551464	0.0684560331027123	0.1926113954146737	S	Q13523	PRP4K	S335	PRP4K_S335	15
This study (HEK293F TR)	15min	This study (HEK293F TR) 15min	Q96D71_S429	-0.2837688360106654	14.17446828712484	-1.9928219940268992	0.0684786640169966	0.192664084763979	S	Q96D71	REPS1	S429	REPS1_S429	15
This study (HEK293F TR)	15min	This study (HEK293F TR) 15min	Q86SQ0_S84	0.2479421278081375	16.834771802553423	1.9927811724463849	0.068483621303974	0.1926670463539535	S	Q86SQ0	PHLDB2	S84	PHLDB2_S84	15
This study (HEK293F TR)	15min	This study (HEK293F TR) 15min	Q5T1M5_S1018	-0.4818389109585901	15.092139247890216	-1.992685744937704	0.0684952111106021	0.1926886660108576	S	Q5T1M5	FKBP15	S1018	FKBP15_S1018	15
This study (HEK293F TR)	15min	This study (HEK293F TR) 15min	Q8NC51_Y207	0.4639983638548592	18.86116841731038	1.992585115020885	0.068507434715457	0.1927076410645282	Y	Q8NC51	SERBP1	Y207	SERBP1_Y207	15
This study (HEK293F TR)	15min	This study (HEK293F TR) 15min	Q09666_S5860	0.7376384610267941	17.23433728864779	1.992565915462308	0.0685097671311828	0.1927076410645282	S	Q09666	AHNAK	S5860	AHNAK_S5860	15
This study (HEK293F TR)	15min	This study (HEK293F TR) 15min	Q96N67_S900	0.1871816702612001	20.55416172454581	1.992324248779301	0.0685391317307367	0.1927744644355796	S	Q96N67	DOCK7	S900	DOCK7_S900	15
This study (HEK293F TR)	15min	This study (HEK293F TR) 15min	O00470_T228	-0.2982836894886027	19.06073680678675	-1.9923061014853665	0.068541337252656	0.1927744644355796	T	O00470	MEIS1	T228	MEIS1_T228	15
This study (HEK293F TR)	15min	This study (HEK293F TR) 15min	Q9Y2J2_S960	0.1778981723883248	17.31116601566516	1.9921784835262952	0.0685568490824087	0.1928071019819489	S	Q9Y2J2	EPB41L3	S960	EPB41L3_S960	15
This study (HEK293F TR)	15min	This study (HEK293F TR) 15min	Q9NRG9_S187	-0.2240734238704878	14.74723351974795	-1.991968452393531	0.0685823851919127	0.1928569346625946	S	Q9NRG9	AAAS	S187	AAAS_S187	15
This study (HEK293F TR)	15min	This study (HEK293F TR) 15min	Q9NRG9_T183	-0.2240734238704878	14.74723351974795	-1.991968452393531	0.0685823851919127	0.1928569346625946	T	Q9NRG9	AAAS	T183	AAAS_T183	15
This study (HEK293F TR)	15min	This study (HEK293F TR) 15min	Q8WX93_S757	0.2620094975496254	14.029685000947508	1.9918889757433016	0.0685920504475115	0.192873122021402	S	Q8WX93	PALLD	S757	PALLD_S757	15
This study (HEK293F TR)	15min	This study (HEK293F TR) 15min	Q9H8Y8_T415	0.1921469490288334	15.940610627153488	1.9917974774438445	0.0686031792255728	0.1928894853536813	T	Q9H8Y8	GORASP2	T415	GORASP2_T415	15
This study (HEK293F TR)	15min	This study (HEK293F TR) 15min	O43150_S822	0.3169660025403829	12.678135823805455	1.9917768519281205	0.0686056881007864	0.1928894853536813	S	O43150	ASAP2	S822	ASAP2_S822	15
This study (HEK293F TR)	15min	This study (HEK293F TR) 15min	Q14160_T1342	0.1962039660969061	15.99880869369134	1.991737968625543	0.0686104180720814	0.1928917929993	T	Q14160	SCRIB	T1342	SCRIB_T1342	15
This study (HEK293F TR)	15min	This study (HEK293F TR) 15min	O60664_T216	-0.1981601722265633	15.328033669377035	-1.9916221977406483	0.0686245028365648	0.1929135270439168	T	O60664	PLIN3	T216	PLIN3_T216	15
This study (HEK293F TR)	15min	This study (HEK293F TR) 15min	Q8N961_S33	0.2661066648112644	17.2213487381047	1.991610155770104	0.0686259680238711	0.1929135270439168	S	Q8N961	ABTB2	S33	ABTB2_S33	15
This study (HEK293F TR)	15min	This study (HEK293F TR) 15min	O43829_S233	-0.2128337688253516	14.96319166641848	-1.9915310169202496	0.0686355978328866	0.1929186159993237	S	O43829	ZBTB14	S233	ZBTB14_S233	15
This study (HEK293F TR)	15min	This study (HEK293F TR) 15min	O43829_T235	-0.2128337688253516	14.96319166641848	-1.9915310169202496	0.0686355978328866	0.1929186159993237	T	O43829	ZBTB14	T235	ZBTB14_T235	15
This study (HEK293F TR)	15min	This study (HEK293F TR) 15min	Q92552_S301	-0.3091504678041339	14.790040546453746	-1.9913438322094856	0.0686583798832572	0.1929716586112762	S	Q92552	MRPS27	S301	MRPS27_S301	15
This study (HEK293F TR)	15min	This study (HEK293F TR) 15min	Q5SW96_S186	0.2681986267944083	16.61811305181281	1.991296570188219	0.0686641331949909	0.1929768368309186	S	Q5SW96	LDLRAP1	S186	LDLRAP1_S186	15
This study (HEK293F TR)	15min	This study (HEK293F TR) 15min	Q8TDB6_S202	0.2787778757719756	16.32502729306467	1.9911083784658468	0.0686870466019841	0.193030239234634	S	Q8TDB6	DTX3L	S202	DTX3L_S202	15
This study (HEK293F TR)	15min	This study (HEK293F TR) 15min	Q96QT4_S1504	0.3464147331721765	15.57555911863535	1.9909154202348829	0.0687105476745086	0.1930852869698319	S	Q96QT4	TRPM7	S1504	TRPM7_S1504	15
This study (HEK293F TR)	15min	This study (HEK293F TR) 15min	Q9P206_S832	0.1862107856090737	16.57179310703029	1.9908715656976703	0.06871588990862	0.193089302719877	S	Q9P206	NHSL3	S832	NHSL3_S832	15
This study (HEK293F TR)	15min	This study (HEK293F TR) 15min	Q96BD5_S305	0.2196459052578063	14.813606230339182	1.9903798953026808	0.0687758099941627	0.193220102600631	S	Q96BD5	PHF21A	S305	PHF21A_S305	15
This study (HEK293F TR)	15min	This study (HEK293F TR) 15min	Q96BD5_T304	0.2196459052578063	14.813606230339182	1.9903798953026808	0.0687758099941627	0.193220102600631	T	Q96BD5	PHF21A	T304	PHF21A_T304	15
This study (HEK293F TR)	15min	This study (HEK293F TR) 15min	Q8IY92_S1087	0.245395018381652	15.225151296803338	1.990361097051767	0.0687781019005225	0.193220102600631	S	Q8IY92	SLX4	S1087	SLX4_S1087	15
This study (HEK293F TR)	15min	This study (HEK293F TR) 15min	Q8IY92_S1092	0.245395018381652	15.225151296803338	1.990361097051767	0.0687781019005225	0.193220102600631	S	Q8IY92	SLX4	S1092	SLX4_S1092	15
This study (HEK293F TR)	15min	This study (HEK293F TR) 15min	O15042_S987	-0.2179260273985654	14.25887849115756	-1.990250904994323	0.0687915380699987	0.1932468467399914	S	O15042	U2SURP	S987	U2SURP_S987	15
This study (HEK293F TR)	15min	This study (HEK293F TR) 15min	Q9Y2I6_S148	-0.2268450974623661	18.106559373957875	-1.9901940379675191	0.0687984730459308	0.1932553259424664	S	Q9Y2I6	NINL	S148	NINL_S148	15
This study (HEK293F TR)	15min	This study (HEK293F TR) 15min	Q8WXA9_T483	0.3723966740757394	15.918879477120411	1.990022694515881	0.0688193724013143	0.1932958537342908	T	Q8WXA9	SREK1	T483	SREK1_T483	15
This study (HEK293F TR)	15min	This study (HEK293F TR) 15min	Q9BV73_S2326	0.248401094094028	14.820559594239128	1.9899760853074733	0.0688250585001989	0.1932958537342908	S	Q9BV73	CEP250	S2326	CEP250_S2326	15
This study (HEK293F TR)	15min	This study (HEK293F TR) 15min	Q8WZ73_S240	0.2959501832734919	14.137981404059412	1.9899374489231445	0.0688297722810987	0.1932958537342908	S	Q8WZ73	RFFL	S240	RFFL_S240	15
This study (HEK293F TR)	15min	This study (HEK293F TR) 15min	Q8WZ73_T245	0.2959501832734919	14.137981404059412	1.9899374489231445	0.0688297722810987	0.1932958537342908	T	Q8WZ73	RFFL	T245	RFFL_T245	15
This study (HEK293F TR)	15min	This study (HEK293F TR) 15min	P35568_S531	0.210615899834309	16.45290943780214	1.9899151922741525	0.0688324878091162	0.1932958537342908	S	P35568	IRS1	S531	IRS1_S531	15
This study (HEK293F TR)	15min	This study (HEK293F TR) 15min	Q9ULQ0_S318	0.3423897071264079	14.61200293851379	1.9897948700208103	0.0688471700057308	0.1933260818115624	S	Q9ULQ0	STRIP2	S318	STRIP2_S318	15
This study (HEK293F TR)	15min	This study (HEK293F TR) 15min	Q15054_S374	0.2869858607008915	19.13679726880284	1.989649957853039	0.0688648565912333	0.193364742433348	S	Q15054	POLD3	S374	POLD3_S374	15
This study (HEK293F TR)	15min	This study (HEK293F TR) 15min	O43303_S165	-0.1586100333784195	17.716147138632724	-1.98941069769536	0.0688940675473259	0.1934357559455845	S	O43303	CCP110	S165	CCP110_S165	15
This study (HEK293F TR)	15min	This study (HEK293F TR) 15min	O14578_S2016	0.466968452006391	16.43126812746904	1.989176739996447	0.0689226421722732	0.1934939652199862	S	O14578	CIT	S2016	CIT_S2016	15
This study (HEK293F TR)	15min	This study (HEK293F TR) 15min	O14578_T2013	0.466968452006391	16.43126812746904	1.989176739996447	0.0689226421722732	0.1934939652199862	T	O14578	CIT	T2013	CIT_T2013	15
This study (HEK293F TR)	15min	This study (HEK293F TR) 15min	Q9Y520_S2692	0.2711039159361323	13.211282545679122	1.9890925889111384	0.068932922707313	0.1935118168713062	S	Q9Y520	PRRC2C	S2692	PRRC2C_S2692	15
This study (HEK293F TR)	15min	This study (HEK293F TR) 15min	Q86XL3_S905	-0.3941799544012259	13.992831844751082	-1.9888980507013496	0.0689566943794076	0.1935675373059001	S	Q86XL3	ANKLE2	S905	ANKLE2_S905	15
This study (HEK293F TR)	15min	This study (HEK293F TR) 15min	Q86Y13_S30	-0.3014809690405844	15.018967583720809	-1.988858746562776	0.0689614980808847	0.1935700096595423	S	Q86Y13	DZIP3	S30	DZIP3_S30	15
This study (HEK293F TR)	15min	This study (HEK293F TR) 15min	Q99459_T411	0.575598932949207	15.214284633735325	1.9887297444076888	0.0689772667256506	0.1936032577954369	T	Q99459	CDC5L	T411	CDC5L_T411	15
This study (HEK293F TR)	15min	This study (HEK293F TR) 15min	Q9Y4A0_S461	-0.1848624116893304	17.767052623790047	-1.9886377163292308	0.0689885178551819	0.1936180926823047	S	Q9Y4A0	JRKL	S461	JRKL_S461	15
This study (HEK293F TR)	15min	This study (HEK293F TR) 15min	Q96T58_S920	0.5757211885267601	14.95540855610279	1.9884550709386035	0.0690108526450686	0.1936180926823047	S	Q96T58	SPEN	S920	SPEN_S920	15
This study (HEK293F TR)	15min	This study (HEK293F TR) 15min	Q96T58_S927	0.5757211885267601	14.95540855610279	1.9884550709386035	0.0690108526450686	0.1936180926823047	S	Q96T58	SPEN	S927	SPEN_S927	15
This study (HEK293F TR)	15min	This study (HEK293F TR) 15min	Q4AC94_S770	-0.2306844289998117	18.96107339519468	-1.988420202898568	0.0690151172401772	0.1936180926823047	S	Q4AC94	C2CD3	S770	C2CD3_S770	15
This study (HEK293F TR)	15min	This study (HEK293F TR) 15min	Q4AC94_S772	-0.2306844289998117	18.96107339519468	-1.988420202898568	0.0690151172401772	0.1936180926823047	S	Q4AC94	C2CD3	S772	C2CD3_S772	15
This study (HEK293F TR)	15min	This study (HEK293F TR) 15min	Q86WR7_S50	0.1892048543374613	17.088527199394182	1.9884007186655728	0.0690175003982621	0.1936180926823047	S	Q86WR7	PROSER2	S50	PROSER2_S50	15
This study (HEK293F TR)	15min	This study (HEK293F TR) 15min	Q0VF96_S476	0.2854544365738167	14.222722285366654	1.98834593716733	0.0690242012463486	0.1936180926823047	S	Q0VF96	CGNL1	S476	CGNL1_S476	15
This study (HEK293F TR)	15min	This study (HEK293F TR) 15min	Q0VF96_S479	0.2854544365738167	14.222722285366654	1.98834593716733	0.0690242012463486	0.1936180926823047	S	Q0VF96	CGNL1	S479	CGNL1_S479	15
This study (HEK293F TR)	15min	This study (HEK293F TR) 15min	Q69YQ0_T972	-0.4237555505546986	13.224015670076186	-1.9883118166454936	0.0690283751560403	0.1936180926823047	T	Q69YQ0	SPECC1L	T972	SPECC1L_T972	15
This study (HEK293F TR)	15min	This study (HEK293F TR) 15min	A0FGR8_S693	-0.3002283948437174	22.3490166449126	-1.9882910647881136	0.0690309138117759	0.1936180926823047	S	A0FGR8	ESYT2	S693	ESYT2_S693	15
This study (HEK293F TR)	15min	This study (HEK293F TR) 15min	O60293_S662	-0.3732351816514736	17.30725218630907	-1.988280997624392	0.0690321453982027	0.1936180926823047	S	O60293	ZFC3H1	S662	ZFC3H1_S662	15
This study (HEK293F TR)	15min	This study (HEK293F TR) 15min	Q8TD16_T317	0.1885139638380835	14.700452952308826	1.9882694092462845	0.0690335631104672	0.1936180926823047	T	Q8TD16	BICD2	T317	BICD2_T317	15
This study (HEK293F TR)	15min	This study (HEK293F TR) 15min	Q8TD16_T319	0.1885139638380835	14.700452952308826	1.9882694092462845	0.0690335631104672	0.1936180926823047	T	Q8TD16	BICD2	T319	BICD2_T319	15
This study (HEK293F TR)	15min	This study (HEK293F TR) 15min	Q99549_S136	0.2728949696021807	18.91494719457766	1.9881070643597656	0.0690534270651066	0.1936627970713629	S	Q99549	MPHOSPH8	S136	MPHOSPH8_S136	15
This study (HEK293F TR)	15min	This study (HEK293F TR) 15min	Q9NYA4_S610	0.1864417712243167	17.164848850238016	1.988001623111248	0.0690663313091863	0.1936865984968059	S	Q9NYA4	MTMR4	S610	MTMR4_S610	15
This study (HEK293F TR)	15min	This study (HEK293F TR) 15min	Q8TE49_S726	0.3556250743265394	15.290689798559589	1.9879735738133952	0.0690697644478405	0.1936865984968059	S	Q8TE49	OTUD7A	S726	OTUD7A_S726	15
This study (HEK293F TR)	15min	This study (HEK293F TR) 15min	Q8NEY1_T357	-0.2872447588347562	14.92851736419695	-1.9877029459447628	0.0691028964547732	0.1937684957531326	T	Q8NEY1	NAV1	T357	NAV1_T357	15
This study (HEK293F TR)	15min	This study (HEK293F TR) 15min	A2A3K4_S392	-0.2239526958962869	16.376673278236773	-1.987488340118292	0.0691291802895792	0.1938311821245998	S	A2A3K4	PTPDC1	S392	PTPDC1_S392	15
This study (HEK293F TR)	15min	This study (HEK293F TR) 15min	Q5T0W9_T583	0.2519828078713999	14.551725486445978	1.9874541787196025	0.0691333650542029	0.1938319013506186	T	Q5T0W9	FAM83B	T583	FAM83B_T583	15
This study (HEK293F TR)	15min	This study (HEK293F TR) 15min	P46821_S1254	-0.1645408918537754	19.2554084621103	-1.987412546480112	0.0691384653108292	0.1938351871495594	S	P46821	MAP1B	S1254	MAP1B_S1254	15
This study (HEK293F TR)	15min	This study (HEK293F TR) 15min	P10276_S447	0.2149433626773067	14.103235167617123	1.987335316997248	0.0691479274103277	0.1938396876609363	S	P10276	RARA	S447	RARA_S447	15
This study (HEK293F TR)	15min	This study (HEK293F TR) 15min	P10276_S449	0.2149433626773067	14.103235167617123	1.987335316997248	0.0691479274103277	0.1938396876609363	S	P10276	RARA	S449	RARA_S449	15
This study (HEK293F TR)	15min	This study (HEK293F TR) 15min	P35251_S311	0.4789108493535714	16.75217550073051	1.987243891347624	0.0691591303555873	0.193860078914716	S	P35251	RFC1	S311	RFC1_S311	15
This study (HEK293F TR)	15min	This study (HEK293F TR) 15min	P27448_S499	0.288913472453439	16.222316395141572	1.987202933641926	0.069164149696553	0.1938631355644749	S	P27448	MARK3	S499	MARK3_S499	15
This study (HEK293F TR)	15min	This study (HEK293F TR) 15min	P02686_S40	0.2809785633132051	17.707592623356383	1.9871446772980952	0.0691712895527494	0.1938721352116623	S	P02686	MBP	S40	MBP_S40	15
This study (HEK293F TR)	15min	This study (HEK293F TR) 15min	P78332_S1022	-0.1764068740896505	18.37586742911139	-1.9870180050909287	0.0691868167516972	0.1939046404054866	S	P78332	RBM6	S1022	RBM6_S1022	15
This study (HEK293F TR)	15min	This study (HEK293F TR) 15min	O75427_S513	0.1846365572883002	19.06842411698329	1.9868738344259	0.0692044927791104	0.1939431639234193	S	O75427	LRCH4	S513	LRCH4_S513	15
This study (HEK293F TR)	15min	This study (HEK293F TR) 15min	P52272_S22	0.6814272915256723	13.875364460434948	1.9867945211099656	0.0692142187523397	0.1939483897948039	S	P52272	HNRNPM	S22	HNRNPM_S22	15
This study (HEK293F TR)	15min	This study (HEK293F TR) 15min	P52272_S29	0.6814272915256723	13.875364460434948	1.9867945211099656	0.0692142187523397	0.1939483897948039	S	P52272	HNRNPM	S29	HNRNPM_S29	15
This study (HEK293F TR)	15min	This study (HEK293F TR) 15min	O95155_S65	-0.3201287622736029	15.949263118486876	-1.986746807852765	0.0692200703039847	0.1939537722322269	S	O95155	UBE4B	S65	UBE4B_S65	15
This study (HEK293F TR)	15min	This study (HEK293F TR) 15min	P27816_T1150	-0.3098731992790373	14.174532051507018	-1.9865805739604911	0.0692404607801367	0.1939998896300202	T	P27816	MAP4	T1150	MAP4_T1150	15
This study (HEK293F TR)	15min	This study (HEK293F TR) 15min	Q9BTV7_S259	-0.3139150186558801	15.690963787234162	-1.986470668951187	0.0692539449163567	0.1940156364053705	S	Q9BTV7	CABLES2	S259	CABLES2_S259	15
This study (HEK293F TR)	15min	This study (HEK293F TR) 15min	Q9BTV7_T265	-0.3139150186558801	15.690963787234162	-1.986470668951187	0.0692539449163567	0.1940156364053705	T	Q9BTV7	CABLES2	T265	CABLES2_T265	15
This study (HEK293F TR)	15min	This study (HEK293F TR) 15min	Q9NV70_S473	-0.1866410042429116	19.58993437389716	-1.986364152933796	0.0692670155683242	0.1940412370380279	S	Q9NV70	EXOC1	S473	EXOC1_S473	15
This study (HEK293F TR)	15min	This study (HEK293F TR) 15min	Q9H4L7_T71	0.3098958427879239	15.788750427490712	1.9861959942697536	0.0692876550556633	0.1940880365263467	T	Q9H4L7	SMARCAD1	T71	SMARCAD1_T71	15
This study (HEK293F TR)	15min	This study (HEK293F TR) 15min	Q9HA82_S349	-0.1987892066131849	20.111907323649582	-1.9859357978732544	0.0693196022489235	0.1941665039605265	S	Q9HA82	CERS4	S349	CERS4_S349	15
This study (HEK293F TR)	15min	This study (HEK293F TR) 15min	Q7Z5L9_S274	0.5720213411659927	15.926299899771324	1.9858714185699424	0.0693275089022555	0.1941776279595841	S	Q7Z5L9	IRF2BP2	S274	IRF2BP2_S274	15
This study (HEK293F TR)	15min	This study (HEK293F TR) 15min	Q01082_S2128	-0.274749817939643	16.213311989093196	-1.9857686716090528	0.0693401293458606	0.1942019526798048	S	Q01082	SPTBN1	S2128	SPTBN1_S2128	15
This study (HEK293F TR)	15min	This study (HEK293F TR) 15min	Q9Y237_S21	0.6735536390856645	19.31848553334361	1.9856797139573483	0.0693510577528899	0.1942215359952806	S	Q9Y237	PIN4	S21	PIN4_S21	15
This study (HEK293F TR)	15min	This study (HEK293F TR) 15min	P51784_S648	-0.4039598039403529	17.017799064296714	-1.9856226909854524	0.0693580638332796	0.1942249377066666	S	P51784	USP11	S648	USP11_S648	15
This study (HEK293F TR)	15min	This study (HEK293F TR) 15min	O43683_T609	0.309622194283202	15.275573321300318	1.985605754469256	0.0693601448499112	0.1942249377066666	T	O43683	BUB1	T609	BUB1_T609	15
This study (HEK293F TR)	15min	This study (HEK293F TR) 15min	Q86UP3_Y2662	-0.258480337724265	14.087339619711404	-1.985507649438297	0.0693722003020586	0.1942476721997776	Y	Q86UP3	ZFHX4	Y2662	ZFHX4_Y2662	15
This study (HEK293F TR)	15min	This study (HEK293F TR) 15min	Q9H7N4_S724	0.2664243427093424	16.844704549367044	1.9853365008383608	0.0693932361953569	0.1942878362635397	S	Q9H7N4	SCAF1	S724	SCAF1_S724	15
This study (HEK293F TR)	15min	This study (HEK293F TR) 15min	P41212_S236	-0.1927224452401148	16.209601608870322	-1.9853268773451456	0.0693944191943867	0.1942878362635397	S	P41212	ETV6	S236	ETV6_S236	15
This study (HEK293F TR)	15min	This study (HEK293F TR) 15min	Q9H6R7_S695	0.2177364256684164	17.12594390527559	1.985215437295834	0.0694081196757059	0.1943066797870728	S	Q9H6R7	WDCP	S695	WDCP_S695	15
This study (HEK293F TR)	15min	This study (HEK293F TR) 15min	Q9Y5B6_S154	0.1833637150399631	18.893249301795308	1.9852080712193505	0.0694090253516597	0.1943066797870728	S	Q9Y5B6	PAXBP1	S154	PAXBP1_S154	15
This study (HEK293F TR)	15min	This study (HEK293F TR) 15min	Q9UHD8_S217	-0.1816071284313913	17.79330933698728	-1.9851644738173373	0.0694143859747906	0.1943106624583931	S	Q9UHD8	SEPTIN9	S217	SEPTIN9_S217	15
This study (HEK293F TR)	15min	This study (HEK293F TR) 15min	Q13136_S666	0.176368633721573	18.085196159740043	1.985091527232564	0.0694233561497098	0.1943247482695219	S	Q13136	PPFIA1	S666	PPFIA1_S666	15
This study (HEK293F TR)	15min	This study (HEK293F TR) 15min	Q8N5U6_S76	-0.235702815108393	16.504758232124246	-1.9850316809914976	0.0694307161844239	0.1943343257523416	S	Q8N5U6	RNF10	S76	RNF10_S76	15
This study (HEK293F TR)	15min	This study (HEK293F TR) 15min	Q9NXV6_S402	0.2774796963305093	16.383191017980966	1.98483498209852	0.0694549117496383	0.1943828017441509	S	Q9NXV6	CDKN2AIP	S402	CDKN2AIP_S402	15
This study (HEK293F TR)	15min	This study (HEK293F TR) 15min	Q9C0B5_S274	-0.2343252927642947	13.987307970678204	-1.984794814185955	0.0694598536844713	0.1943828017441509	S	Q9C0B5	ZDHHC5	S274	ZDHHC5_S274	15
This study (HEK293F TR)	15min	This study (HEK293F TR) 15min	Q9C0B5_T279	-0.2343252927642947	13.987307970678204	-1.984794814185955	0.0694598536844713	0.1943828017441509	T	Q9C0B5	ZDHHC5	T279	ZDHHC5_T279	15
This study (HEK293F TR)	15min	This study (HEK293F TR) 15min	Q99550_S881	-0.2347557117383836	15.77273868532871	-1.9846647254422525	0.0694758609730214	0.1944165716549535	S	Q99550	MPHOSPH9	S881	MPHOSPH9_S881	15
This study (HEK293F TR)	15min	This study (HEK293F TR) 15min	Q9Y4K4_Y846	-0.2689977116594875	14.11766865745055	-1.9846133565509056	0.0694821827986705	0.1944232361253714	Y	Q9Y4K4	MAP4K5	Y846	MAP4K5_Y846	15
This study (HEK293F TR)	15min	This study (HEK293F TR) 15min	Q96GN5_S195	-0.3098092552793545	13.45247463808148	-1.98440158665673	0.0695082503199858	0.1944818367343239	S	Q96GN5	CDCA7L	S195	CDCA7L_S195	15
This study (HEK293F TR)	15min	This study (HEK293F TR) 15min	Q5BKY9_S86	0.522262147579653	18.73557769295009	1.984373111508442	0.0695117561156052	0.1944818367343239	S	Q5BKY9	FAM133B	S86	FAM133B_S86	15
This study (HEK293F TR)	15min	This study (HEK293F TR) 15min	Q02952_S1782	0.7260079908999302	16.61996737810787	1.9843471747960988	0.0695149495264429	0.1944818367343239	S	Q02952	AKAP12	S1782	AKAP12_S1782	15
This study (HEK293F TR)	15min	This study (HEK293F TR) 15min	Q12802_S1494	-0.2948012386944452	15.87478006095614	-1.9842800894495487	0.0695232099150743	0.1944939191994281	S	Q12802	AKAP13	S1494	AKAP13_S1494	15
This study (HEK293F TR)	15min	This study (HEK293F TR) 15min	Q9UPT8_S1275	-0.3552744518189925	20.426418507963884	-1.9842106100225656	0.0695317660456462	0.1945068275973876	S	Q9UPT8	ZC3H4	S1275	ZC3H4_S1275	15
This study (HEK293F TR)	15min	This study (HEK293F TR) 15min	P35251_T245	0.7191043138751532	16.20710903541292	1.983796908688816	0.0695827318882843	0.1946273306254528	T	P35251	RFC1	T245	RFC1_T245	15
This study (HEK293F TR)	15min	This study (HEK293F TR) 15min	P35251_T250	0.7191043138751532	16.20710903541292	1.983796908688816	0.0695827318882843	0.1946273306254528	T	P35251	RFC1	T250	RFC1_T250	15
This study (HEK293F TR)	15min	This study (HEK293F TR) 15min	Q96Q89_T1644	0.3178928567457824	17.155418493698715	1.98370813857328	0.069593672383786	0.1946350893525415	T	Q96Q89	KIF20B	T1644	KIF20B_T1644	15
This study (HEK293F TR)	15min	This study (HEK293F TR) 15min	Q96Q89_T1647	0.3178928567457824	17.155418493698715	1.98370813857328	0.069593672383786	0.1946350893525415	T	Q96Q89	KIF20B	T1647	KIF20B_T1647	15
This study (HEK293F TR)	15min	This study (HEK293F TR) 15min	Q9HBM6_S152	-0.2010788306856703	17.327497559964133	-1.9836715096183275	0.0695981871902348	0.1946350893525415	S	Q9HBM6	TAF9B	S152	TAF9B_S152	15
This study (HEK293F TR)	15min	This study (HEK293F TR) 15min	Q9NXV6_S413	0.349673002307032	14.565868385593031	1.9836463870260368	0.0696012839029973	0.1946350893525415	S	Q9NXV6	CDKN2AIP	S413	CDKN2AIP_S413	15
This study (HEK293F TR)	15min	This study (HEK293F TR) 15min	O75396_S35	0.1958032545887036	16.157737370964327	1.983535962577504	0.069614896773314	0.1946425149514074	S	O75396	SEC22B	S35	SEC22B_S35	15
This study (HEK293F TR)	15min	This study (HEK293F TR) 15min	P46013_T2233	0.3042472477410172	16.48838884413186	1.98351202907909	0.069617847562784	0.1946425149514074	T	P46013	MKI67	T2233	MKI67_T2233	15
This study (HEK293F TR)	15min	This study (HEK293F TR) 15min	Q9UPN3_S7367	0.5136671776601371	15.10776110348767	1.9834590646783867	0.0696243780161048	0.1946425149514074	S	Q9UPN3	MACF1	S7367	MACF1_S7367	15
This study (HEK293F TR)	15min	This study (HEK293F TR) 15min	Q9UPN3_T7371	0.5136671776601371	15.10776110348767	1.9834590646783867	0.0696243780161048	0.1946425149514074	T	Q9UPN3	MACF1	T7371	MACF1_T7371	15
This study (HEK293F TR)	15min	This study (HEK293F TR) 15min	Q68CZ2_S361	0.2722554458505186	17.580203510979487	1.9834337447942367	0.0696275001296869	0.1946425149514074	S	Q68CZ2	TNS3	S361	TNS3_S361	15
This study (HEK293F TR)	15min	This study (HEK293F TR) 15min	Q9UQ35_T2357	0.414363118567211	16.029407604163353	1.9833615432573173	0.0696364037771323	0.1946425149514074	T	Q9UQ35	SRRM2	T2357	SRRM2_T2357	15
This study (HEK293F TR)	15min	This study (HEK293F TR) 15min	Q9UQ35_T2367	0.414363118567211	16.029407604163353	1.9833615432573173	0.0696364037771323	0.1946425149514074	T	Q9UQ35	SRRM2	T2367	SRRM2_T2367	15
This study (HEK293F TR)	15min	This study (HEK293F TR) 15min	Q6PL18_S337	0.2473945896329432	16.087876221780167	1.983350572841497	0.0696377567031517	0.1946425149514074	S	Q6PL18	ATAD2	S337	ATAD2_S337	15
This study (HEK293F TR)	15min	This study (HEK293F TR) 15min	Q13480_S634	-0.2517803248575418	15.83519263149024	-1.983304927902059	0.0696433861229981	0.1946425149514074	S	Q13480	GAB1	S634	GAB1_S634	15
This study (HEK293F TR)	15min	This study (HEK293F TR) 15min	Q13480_S637	-0.2517803248575418	15.83519263149024	-1.983304927902059	0.0696433861229981	0.1946425149514074	S	Q13480	GAB1	S637	GAB1_S637	15
This study (HEK293F TR)	15min	This study (HEK293F TR) 15min	P30414_S1198	0.5291443643768634	16.653839812886087	1.9831412929855143	0.0696635707663134	0.1946687352465202	S	P30414	NKTR	S1198	NKTR_S1198	15
This study (HEK293F TR)	15min	This study (HEK293F TR) 15min	Q6XZF7_S684	0.2761312328718013	13.996092975024483	1.983132922466838	0.0696646034287144	0.1946687352465202	S	Q6XZF7	DNMBP	S684	DNMBP_S684	15
This study (HEK293F TR)	15min	This study (HEK293F TR) 15min	Q6XZF7_T688	0.2761312328718013	13.996092975024483	1.983132922466838	0.0696646034287144	0.1946687352465202	T	Q6XZF7	DNMBP	T688	DNMBP_T688	15
This study (HEK293F TR)	15min	This study (HEK293F TR) 15min	Q92974_S172	-0.2103703797977445	17.643991824033037	-1.9827118546858609	0.0697165683225175	0.1948029124377363	S	Q92974	ARHGEF2	S172	ARHGEF2_S172	15
This study (HEK293F TR)	15min	This study (HEK293F TR) 15min	Q14865_T520	0.3311727569099538	15.619245038087705	1.9825877564723624	0.0697318903608142	0.1948326471822666	T	Q14865	ARID5B	T520	ARID5B_T520	15
This study (HEK293F TR)	15min	This study (HEK293F TR) 15min	O60292_S391	0.2282805863348365	16.646334735907907	1.9825375370480245	0.0697380916851912	0.1948326471822666	S	O60292	SIPA1L3	S391	SIPA1L3_S391	15
This study (HEK293F TR)	15min	This study (HEK293F TR) 15min	Q9BRD0_S172	-0.3005379695904224	15.781881405108006	-1.982497759036998	0.0697430040163828	0.1948326471822666	S	Q9BRD0	BUD13	S172	BUD13_S172	15
This study (HEK293F TR)	15min	This study (HEK293F TR) 15min	Q9BRD0_S175	-0.3005379695904224	15.781881405108006	-1.982497759036998	0.0697430040163828	0.1948326471822666	S	Q9BRD0	BUD13	S175	BUD13_S175	15
This study (HEK293F TR)	15min	This study (HEK293F TR) 15min	Q7Z6J0_S724	0.2514186926386692	14.912140349965224	1.9823628311478485	0.069759669124788	0.1948681699289186	S	Q7Z6J0	SH3RF1	S724	SH3RF1_S724	15
This study (HEK293F TR)	15min	This study (HEK293F TR) 15min	Q9NYF8_S181	0.3105062293187117	18.687216298879115	1.9822613528273705	0.0697722052512821	0.1948921553192197	S	Q9NYF8	BCLAF1	S181	BCLAF1_S181	15
This study (HEK293F TR)	15min	This study (HEK293F TR) 15min	Q15811_S313	-0.2269360401263753	17.6578028964817	-1.9821779428970137	0.0697825108515841	0.1949099078993385	S	Q15811	ITSN1	S313	ITSN1_S313	15
This study (HEK293F TR)	15min	This study (HEK293F TR) 15min	Q86U86_S501	-0.2775971157742845	20.31170774026964	-1.981991285514548	0.0698055781267289	0.1949633011551019	S	Q86U86	PBRM1	S501	PBRM1_S501	15
This study (HEK293F TR)	15min	This study (HEK293F TR) 15min	P46013_S859	-0.2640444756971725	17.10793638417581	-1.9815109974015783	0.0698649648022747	0.1951132584520122	S	P46013	MKI67	S859	MKI67_S859	15
This study (HEK293F TR)	15min	This study (HEK293F TR) 15min	Q9UQ35_S2030	-0.6427406321492715	15.907548422258056	-1.981493105566084	0.0698671779905681	0.1951132584520122	S	Q9UQ35	SRRM2	S2030	SRRM2_S2030	15
This study (HEK293F TR)	15min	This study (HEK293F TR) 15min	O14924_S661	-0.1852705216444796	16.806871342015153	-1.9813428906260813	0.0698857618574649	0.1951411067373687	S	O14924	RGS12	S661	RGS12_S661	15
This study (HEK293F TR)	15min	This study (HEK293F TR) 15min	O14924_S671	-0.1852705216444796	16.806871342015153	-1.9813428906260813	0.0698857618574649	0.1951411067373687	S	O14924	RGS12	S671	RGS12_S671	15
This study (HEK293F TR)	15min	This study (HEK293F TR) 15min	Q52LW3_T575	0.4757433346230613	14.0408791121746	1.98121934484148	0.0699010497550011	0.1951411067373687	T	Q52LW3	ARHGAP29	T575	ARHGAP29_T575	15
This study (HEK293F TR)	15min	This study (HEK293F TR) 15min	Q5TCZ1_S406	-0.2414674903152871	15.321706622638766	-1.981217139727428	0.0699013226498797	0.1951411067373687	S	Q5TCZ1	SH3PXD2A	S406	SH3PXD2A_S406	15
This study (HEK293F TR)	15min	This study (HEK293F TR) 15min	O75665_S686	-0.2658157531207585	15.013515162171895	-1.981215102741568	0.0699015747388497	0.1951411067373687	S	O75665	OFD1	S686	OFD1_S686	15
This study (HEK293F TR)	15min	This study (HEK293F TR) 15min	Q9H813_S53	0.2212939824927282	16.12298556191694	1.9811951055330013	0.0699040495553482	0.1951411067373687	S	Q9H813	PACC1	S53	PACC1_S53	15
This study (HEK293F TR)	15min	This study (HEK293F TR) 15min	Q9C0B5_S380	0.2537436051782791	20.826668853908654	1.9811887706368867	0.0699048335668632	0.1951411067373687	S	Q9C0B5	ZDHHC5	S380	ZDHHC5_S380	15
This study (HEK293F TR)	15min	This study (HEK293F TR) 15min	Q86XZ4_S382	-0.4557723275512249	15.985925805158178	-1.980785625858953	0.0699547437173678	0.1952693850340037	S	Q86XZ4	SPATS2	S382	SPATS2_S382	15
This study (HEK293F TR)	15min	This study (HEK293F TR) 15min	Q8N684_S195	-0.3028508304196133	15.693821277644096	-1.9806655978289924	0.0699696097684591	0.1952800197091196	S	Q8N684	CPSF7	S195	CPSF7_S195	15
This study (HEK293F TR)	15min	This study (HEK293F TR) 15min	Q8IVF2_S710	-0.6280060839950945	12.856159506645875	-1.980659005280376	0.0699704263716684	0.1952800197091196	S	Q8IVF2	AHNAK2	S710	AHNAK2_S710	15
This study (HEK293F TR)	15min	This study (HEK293F TR) 15min	Q8IVF2_S713	-0.6280060839950945	12.856159506645875	-1.980659005280376	0.0699704263716684	0.1952800197091196	S	Q8IVF2	AHNAK2	S713	AHNAK2_S713	15
This study (HEK293F TR)	15min	This study (HEK293F TR) 15min	P16383_T92	0.4101097889517149	19.40358935148158	1.980529550840864	0.0699864633603841	0.1953137300826555	T	P16383	GCFC2	T92	GCFC2_T92	15
This study (HEK293F TR)	15min	This study (HEK293F TR) 15min	Q86VP3_T708	-0.2125630253411685	15.707216066114576	-1.980333886863956	0.0700107088955453	0.195362728635309	T	Q86VP3	PACS2	T708	PACS2_T708	15
This study (HEK293F TR)	15min	This study (HEK293F TR) 15min	Q9BXF6_S365	-0.2120911786121446	17.119667957925955	-1.9803239574692184	0.070011939494116	0.195362728635309	S	Q9BXF6	RAB11FIP5	S365	RAB11FIP5_S365	15
This study (HEK293F TR)	15min	This study (HEK293F TR) 15min	Q9H6R3_S13	0.295590139445391	14.388090636311954	1.9801880598097912	0.0700287839581297	0.1953765852564737	S	Q9H6R3	ACSS3	S13	ACSS3_S13	15
This study (HEK293F TR)	15min	This study (HEK293F TR) 15min	Q9H6R3_S25	0.295590139445391	14.388090636311954	1.9801880598097912	0.0700287839581297	0.1953765852564737	S	Q9H6R3	ACSS3	S25	ACSS3_S25	15
This study (HEK293F TR)	15min	This study (HEK293F TR) 15min	Q9H6R3_T12	0.295590139445391	14.388090636311954	1.9801880598097912	0.0700287839581297	0.1953765852564737	T	Q9H6R3	ACSS3	T12	ACSS3_T12	15
This study (HEK293F TR)	15min	This study (HEK293F TR) 15min	Q5JSL3_S12	0.2590098002731267	16.347111639770535	1.9801028101719875	0.0700393525224271	0.195381764369979	S	Q5JSL3	DOCK11	S12	DOCK11_S12	15
This study (HEK293F TR)	15min	This study (HEK293F TR) 15min	Q9Y561_S652	0.229402178098633	15.433247333949533	1.9800772681512984	0.0700425193024453	0.195381764369979	S	Q9Y561	LRP12	S652	LRP12_S652	15
This study (HEK293F TR)	15min	This study (HEK293F TR) 15min	Q9Y561_T655	0.229402178098633	15.433247333949533	1.9800772681512984	0.0700425193024453	0.195381764369979	T	Q9Y561	LRP12	T655	LRP12_T655	15
This study (HEK293F TR)	15min	This study (HEK293F TR) 15min	Q5TF58_S487	-0.1942638579022624	15.558682649559614	-1.9798966311381527	0.0700649190086713	0.1954299137807745	S	Q5TF58	IFFO2	S487	IFFO2_S487	15
This study (HEK293F TR)	15min	This study (HEK293F TR) 15min	Q8NEY8_S167	-0.4192794689082326	14.873829000953396	-1.9798741945552645	0.0700677016941751	0.1954299137807745	S	Q8NEY8	PPHLN1	S167	PPHLN1_S167	15
This study (HEK293F TR)	15min	This study (HEK293F TR) 15min	Q9HDC5_S165	-0.2005899803165647	21.371363157280424	-1.9798132537330475	0.0700752603611916	0.1954399486774972	S	Q9HDC5	JPH1	S165	JPH1_S165	15
This study (HEK293F TR)	15min	This study (HEK293F TR) 15min	P49792_S2809	0.3186519451425091	18.637859374112168	1.9797377616894056	0.0700846248989632	0.1954550187299803	S	P49792	RANBP2	S2809	RANBP2_S2809	15
This study (HEK293F TR)	15min	This study (HEK293F TR) 15min	Q53H80_S18	0.2276326943497721	19.64213380405338	1.9795309972164632	0.0701102792433642	0.1955133616727773	S	Q53H80	AKIRIN2	S18	AKIRIN2_S18	15
This study (HEK293F TR)	15min	This study (HEK293F TR) 15min	P46821_S609	-0.21200095196874	17.355284552258553	-1.979505288289828	0.0701134696876921	0.1955133616727773	S	P46821	MAP1B	S609	MAP1B_S609	15
This study (HEK293F TR)	15min	This study (HEK293F TR) 15min	Q9BRD0_T123	-0.671849343901032	16.26975270843067	-1.9794610149169265	0.0701189642687838	0.1955176341497852	T	Q9BRD0	BUD13	T123	BUD13_T123	15
This study (HEK293F TR)	15min	This study (HEK293F TR) 15min	Q14669_S165	-0.478561739697728	12.333254437394526	-1.9794175454443808	0.0701243594667149	0.1955197758987654	S	Q14669	TRIP12	S165	TRIP12_S165	15
This study (HEK293F TR)	15min	This study (HEK293F TR) 15min	P61073_S325	0.2507441578239806	19.58519135326956	1.979390976143936	0.0701276572939697	0.1955197758987654	S	P61073	CXCR4	S325	CXCR4_S325	15
This study (HEK293F TR)	15min	This study (HEK293F TR) 15min	O75427_S457	-0.307509507176043	16.04058785462749	-1.9792051811327525	0.0701507224789203	0.1955730323338814	S	O75427	LRCH4	S457	LRCH4_S457	15
This study (HEK293F TR)	15min	This study (HEK293F TR) 15min	P82970_S24	0.4749531585242614	18.44091389430566	1.9791374571780784	0.0701591316824365	0.1955841466249083	S	P82970	HMGN5	S24	HMGN5_S24	15
This study (HEK293F TR)	15min	This study (HEK293F TR) 15min	Q15648_S1479	-0.2056567805375628	16.83917876998269	-1.979109232079034	0.0701626366335144	0.1955841466249083	S	Q15648	MED1	S1479	MED1_S1479	15
This study (HEK293F TR)	15min	This study (HEK293F TR) 15min	Q9BT25_S21	-0.2398030122034775	17.509395311123335	-1.979030360890242	0.0701724315953435	0.1956004006445054	S	Q9BT25	HAUS8	S21	HAUS8_S21	15
This study (HEK293F TR)	15min	This study (HEK293F TR) 15min	O14686_T680	0.220459315176404	14.173388568035389	1.978964753925264	0.070180580240435	0.1956120641023434	T	O14686	KMT2D	T680	KMT2D_T680	15
This study (HEK293F TR)	15min	This study (HEK293F TR) 15min	P08240_S307	-0.6798381624346028	15.789863911776658	-1.9789122792524232	0.0701870984295017	0.1956124660850896	S	P08240	SRPRA	S307	SRPRA_S307	15
This study (HEK293F TR)	15min	This study (HEK293F TR) 15min	Q00013_S57	0.2002875066035976	19.622532222062222	1.9788997636954728	0.0701886531430296	0.1956124660850896	S	Q00013	MPP1	S57	MPP1_S57	15
This study (HEK293F TR)	15min	This study (HEK293F TR) 15min	Q5T0W9_S566	0.2836299500921395	14.48478759103059	1.9787932472563128	0.0702018861618559	0.1956272473532758	S	Q5T0W9	FAM83B	S566	FAM83B_S566	15
This study (HEK293F TR)	15min	This study (HEK293F TR) 15min	Q5T0W9_T567	0.2836299500921395	14.48478759103059	1.9787932472563128	0.0702018861618559	0.1956272473532758	T	Q5T0W9	FAM83B	T567	FAM83B_T567	15
This study (HEK293F TR)	15min	This study (HEK293F TR) 15min	Q12802_S1688	-0.2751212176288273	13.783486135306491	-1.9787277412531623	0.0702100254087765	0.1956388798139406	S	Q12802	AKAP13	S1688	AKAP13_S1688	15
This study (HEK293F TR)	15min	This study (HEK293F TR) 15min	Q9BTC0_S1714	-0.4497593571977241	18.52626515832532	-1.978638986150132	0.0702210547863489	0.1956536125095255	S	Q9BTC0	DIDO1	S1714	DIDO1_S1714	15
This study (HEK293F TR)	15min	This study (HEK293F TR) 15min	Q8N183_S144	0.2460250984974816	14.895292236730583	1.9786094131534715	0.0702247301037266	0.1956536125095255	S	Q8N183	NDUFAF2	S144	NDUFAF2_S144	15
This study (HEK293F TR)	15min	This study (HEK293F TR) 15min	Q9NYF8_S760	-0.2952249465713841	15.502077542157606	-1.9785575720884805	0.0702311733127032	0.1956536125095255	S	Q9NYF8	BCLAF1	S760	BCLAF1_S760	15
This study (HEK293F TR)	15min	This study (HEK293F TR) 15min	Q9NYF8_S762	-0.2952249465713841	15.502077542157606	-1.9785575720884805	0.0702311733127032	0.1956536125095255	S	Q9NYF8	BCLAF1	S762	BCLAF1_S762	15
This study (HEK293F TR)	15min	This study (HEK293F TR) 15min	P62136_S310	0.2967568755806624	18.031438401081896	1.978116484611555	0.070286017086945	0.1957944078256688	S	P62136	PPP1CA	S310	PPP1CA_S310	15
This study (HEK293F TR)	15min	This study (HEK293F TR) 15min	Q8TEQ6_S1417	-0.2814951826803913	14.018059994785004	-1.9780872873982829	0.0702896487895729	0.1957944078256688	S	Q8TEQ6	GEMIN5	S1417	GEMIN5_S1417	15
This study (HEK293F TR)	15min	This study (HEK293F TR) 15min	Q96LA8_T21	0.2057191452119084	17.977240168665478	1.9779831229491	0.0703026067172343	0.1958174259413754	T	Q96LA8	PRMT6	T21	PRMT6_T21	15
This study (HEK293F TR)	15min	This study (HEK293F TR) 15min	P35611_T364	-0.2476102843422225	15.23147914429963	-1.9779179125241824	0.070310719931429	0.1958174259413754	T	P35611	ADD1	T364	ADD1_T364	15
This study (HEK293F TR)	15min	This study (HEK293F TR) 15min	Q9ULL5_S96	0.2507346671122619	18.194360820263064	1.9779172975194936	0.0703107964518958	0.1958174259413754	S	Q9ULL5	PRR12	S96	PRR12_S96	15
This study (HEK293F TR)	15min	This study (HEK293F TR) 15min	P43246_S921	0.2626995296429886	14.73043058885105	1.977833854997292	0.0703211792957973	0.1958174259413754	S	P43246	MSH2	S921	MSH2_S921	15
This study (HEK293F TR)	15min	This study (HEK293F TR) 15min	Q96EB6_S539	-0.3082618456811712	14.963512130808375	-1.9778294842105923	0.0703217231964244	0.1958174259413754	S	Q96EB6	SIRT1	S539	SIRT1_S539	15
This study (HEK293F TR)	15min	This study (HEK293F TR) 15min	Q96EB6_S540	-0.3082618456811712	14.963512130808375	-1.9778294842105923	0.0703217231964244	0.1958174259413754	S	Q96EB6	SIRT1	S540	SIRT1_S540	15
This study (HEK293F TR)	15min	This study (HEK293F TR) 15min	O00512_S11	-0.507451234322307	13.598758261951495	-1.9777067013457448	0.0703370038757774	0.1958367658869724	S	O00512	BCL9	S11	BCL9_S11	15
This study (HEK293F TR)	15min	This study (HEK293F TR) 15min	O00161_S161	0.2811963361228962	14.879204171686885	1.977678008730002	0.07034057519435	0.1958367658869724	S	O00161	SNAP23	S161	SNAP23_S161	15
This study (HEK293F TR)	15min	This study (HEK293F TR) 15min	O00161_T157	0.2811963361228962	14.879204171686885	1.977678008730002	0.07034057519435	0.1958367658869724	T	O00161	SNAP23	T157	SNAP23_T157	15
This study (HEK293F TR)	15min	This study (HEK293F TR) 15min	Q9UKJ3_S653	0.3834669958849162	17.545563064297294	1.97761157673318	0.0703488445064888	0.1958487381225276	S	Q9UKJ3	GPATCH8	S653	GPATCH8_S653	15
This study (HEK293F TR)	15min	This study (HEK293F TR) 15min	O75122_S355	-0.3184522395108757	16.769664528665192	-1.9775112030611093	0.0703613405019742	0.1958724752828726	S	O75122	CLASP2	S355	CLASP2_S355	15
This study (HEK293F TR)	15min	This study (HEK293F TR) 15min	O15085_S1458	-0.1680220376266916	19.060534250959734	-1.9773716865789304	0.0703787129638271	0.19590978414612	S	O15085	ARHGEF11	S1458	ARHGEF11_S1458	15
This study (HEK293F TR)	15min	This study (HEK293F TR) 15min	Q52LW3_S179	0.1833971772739993	18.690439106676656	1.977014593490056	0.0704231958383161	0.1960202117395372	S	Q52LW3	ARHGAP29	S179	ARHGAP29_S179	15
This study (HEK293F TR)	15min	This study (HEK293F TR) 15min	Q9Y5P8_S89	0.6495860911086755	11.763525376194805	1.9769632487705764	0.0704295939460363	0.1960202117395372	S	Q9Y5P8	PPP2R3B	S89	PPP2R3B_S89	15
This study (HEK293F TR)	15min	This study (HEK293F TR) 15min	Q05519_S370	-0.2320181938550227	24.010958468340103	-1.9769575762882023	0.0704303008315314	0.1960202117395372	S	Q05519	SRSF11	S370	SRSF11_S370	15
This study (HEK293F TR)	15min	This study (HEK293F TR) 15min	Q8N3F8_S856	0.2578079008378182	15.87163537181497	1.9768390375541944	0.0704450742194912	0.1960392136491093	S	Q8N3F8	MICALL1	S856	MICALL1_S856	15
This study (HEK293F TR)	15min	This study (HEK293F TR) 15min	Q8N3F8_S858	0.2578079008378182	15.87163537181497	1.9768390375541944	0.0704450742194912	0.1960392136491093	S	Q8N3F8	MICALL1	S858	MICALL1_S858	15
This study (HEK293F TR)	15min	This study (HEK293F TR) 15min	Q12802_S395	0.2607924397353827	13.743851196692008	1.9766554834880392	0.0704679560413575	0.1960918314318014	S	Q12802	AKAP13	S395	AKAP13_S395	15
This study (HEK293F TR)	15min	This study (HEK293F TR) 15min	P41970_S402	-0.2592109370858324	15.586174238968391	-1.97635065507791	0.0705059710102134	0.196184004350866	S	P41970	ELK3	S402	ELK3_S402	15
This study (HEK293F TR)	15min	This study (HEK293F TR) 15min	Q7Z2K8_T120	-0.2392230727615611	16.169600468169897	-1.9763261220069537	0.0705090313349058	0.196184004350866	T	Q7Z2K8	GPRIN1	T120	GPRIN1_T120	15
This study (HEK293F TR)	15min	This study (HEK293F TR) 15min	Q9NXR1_T308	0.3018375819799654	14.917510291393564	1.976283156010996	0.070514391329214	0.1961878551653458	T	Q9NXR1	NDE1	T308	NDE1_T308	15
This study (HEK293F TR)	15min	This study (HEK293F TR) 15min	Q9ULI0_S1347	0.3415876350028242	18.0623671529119	1.9762081750082767	0.0705237460831937	0.1962028192931341	S	Q9ULI0	ATAD2B	S1347	ATAD2B_S1347	15
This study (HEK293F TR)	15min	This study (HEK293F TR) 15min	O75128_S636	0.3984270369981768	15.057736097947709	1.9760656006141275	0.0705415370496914	0.1962243688981632	S	O75128	COBL	S636	COBL_S636	15
This study (HEK293F TR)	15min	This study (HEK293F TR) 15min	O75128_T640	0.3984270369981768	15.057736097947709	1.9760656006141275	0.0705415370496914	0.1962243688981632	T	O75128	COBL	T640	COBL_T640	15
This study (HEK293F TR)	15min	This study (HEK293F TR) 15min	P82094_S142	-0.4714241420531788	15.621707912095692	-1.9760504954941185	0.0705434221649376	0.1962243688981632	S	P82094	TMF1	S142	TMF1_S142	15
This study (HEK293F TR)	15min	This study (HEK293F TR) 15min	P10827_S12	-0.1972292538981328	15.670012241266065	-1.9757248622952548	0.070584072376388	0.1963153082277275	S	P10827	THRA	S12	THRA_S12	15
This study (HEK293F TR)	15min	This study (HEK293F TR) 15min	P10827_S21	-0.1972292538981328	15.670012241266065	-1.9757248622952548	0.070584072376388	0.1963153082277275	S	P10827	THRA	S21	THRA_S21	15
This study (HEK293F TR)	15min	This study (HEK293F TR) 15min	Q8IVL1_S1121	0.2597255114679768	19.134856452181896	1.9755814663928484	0.0706019799439682	0.1963431100162627	S	Q8IVL1	NAV2	S1121	NAV2_S1121	15
This study (HEK293F TR)	15min	This study (HEK293F TR) 15min	Q8N3X1_S438	-0.2130665023603519	18.378328927091143	-1.975581092430812	0.0706020266505593	0.1963431100162627	S	Q8N3X1	FNBP4	S438	FNBP4_S438	15
This study (HEK293F TR)	15min	This study (HEK293F TR) 15min	Q9C0C9_S431	-0.214395351052353	17.682974522083068	-1.9754174951733945	0.0706224621195182	0.1963888722026255	S	Q9C0C9	UBE2O	S431	UBE2O_S431	15
This study (HEK293F TR)	15min	This study (HEK293F TR) 15min	Q6P158_S77	-0.1682866330478702	17.10537612914443	-1.9752151902221755	0.0706477402166327	0.1964480949850273	S	Q6P158	DHX57	S77	DHX57_S77	15
This study (HEK293F TR)	15min	This study (HEK293F TR) 15min	Q8IZP0_S329	-0.3260403439907442	13.578340661762743	-1.9749582711428768	0.0706798543689161	0.1965263188394809	S	Q8IZP0	ABI1	S329	ABI1_S329	15
This study (HEK293F TR)	15min	This study (HEK293F TR) 15min	O15042_S175	0.6133410566603708	15.06606287134813	1.97477354343138	0.0707029531026827	0.1965698272831391	S	O15042	U2SURP	S175	U2SURP_S175	15
This study (HEK293F TR)	15min	This study (HEK293F TR) 15min	Q9UMX1_T353	0.3090251537595474	12.522823497333995	1.9747525909859032	0.0707055734779878	0.1965698272831391	T	Q9UMX1	SUFU	T353	SUFU_T353	15
This study (HEK293F TR)	15min	This study (HEK293F TR) 15min	Q13435_S289	0.4331493523504939	12.467079565386614	1.974737561028126	0.0707074532243365	0.1965698272831391	S	Q13435	SF3B2	S289	SF3B2_S289	15
This study (HEK293F TR)	15min	This study (HEK293F TR) 15min	Q03111_S211	0.2169580527253636	16.662340826876367	1.9746414893690047	0.0707194696699827	0.1965921572916033	S	Q03111	MLLT1	S211	MLLT1_S211	15
This study (HEK293F TR)	15min	This study (HEK293F TR) 15min	Q16513_S110	0.232063004403658	15.587963829520923	1.974478992414411	0.0707397987299728	0.1966281532720722	S	Q16513	PKN2	S110	PKN2_S110	15
This study (HEK293F TR)	15min	This study (HEK293F TR) 15min	Q8ND24_T115	0.4750812122394912	16.561034830853675	1.9744517685703933	0.0707432050741877	0.1966281532720722	T	Q8ND24	RNF214	T115	RNF214_T115	15
This study (HEK293F TR)	15min	This study (HEK293F TR) 15min	O00443_S251	0.3179787458428684	14.299440980598805	1.9744424333559671	0.070744373164159	0.1966281532720722	S	O00443	PIK3C2A	S251	PIK3C2A_S251	15
This study (HEK293F TR)	15min	This study (HEK293F TR) 15min	Q08378_S278	-0.4671889808573031	13.1168343199258	-1.974359318738374	0.0707547738520317	0.1966340262030889	S	Q08378	GOLGA3	S278	GOLGA3_S278	15
This study (HEK293F TR)	15min	This study (HEK293F TR) 15min	Q9BZL6_S353	-0.1655642744982479	16.529848725648193	-1.9743353647928208	0.0707577716304435	0.1966340262030889	S	Q9BZL6	PRKD2	S353	PRKD2_S353	15
This study (HEK293F TR)	15min	This study (HEK293F TR) 15min	Q8N8Z6_Y621	-0.2598842100467848	16.89474720134165	-1.974330013849956	0.0707584413039751	0.1966340262030889	Y	Q8N8Z6	DCBLD1	Y621	DCBLD1_Y621	15
This study (HEK293F TR)	15min	This study (HEK293F TR) 15min	P62917_T249	0.7865434069414743	15.613265380005204	1.974154135146571	0.070780455867915	0.1966752271465436	T	P62917	RPL8	T249	RPL8_T249	15
This study (HEK293F TR)	15min	This study (HEK293F TR) 15min	Q92538_S659	-0.2063697784171498	15.050499950420887	-1.9741478782310584	0.0707812391558746	0.1966752271465436	S	Q92538	GBF1	S659	GBF1_S659	15
This study (HEK293F TR)	15min	This study (HEK293F TR) 15min	Q969R5_S73	0.1940960516859498	18.24219781433731	1.974094987727118	0.0707878607072847	0.1966825503057352	S	Q969R5	L3MBTL2	S73	L3MBTL2_S73	15
This study (HEK293F TR)	15min	This study (HEK293F TR) 15min	Q7Z460_S558	-0.2350748387603118	18.283889728251854	-1.9739412144404955	0.0708071153709832	0.1967142657930016	S	Q7Z460	CLASP1	S558	CLASP1_S558	15
This study (HEK293F TR)	15min	This study (HEK293F TR) 15min	Q86X02_S389	-0.3394496730934015	12.171971132569295	-1.9738385246637853	0.0708199763143289	0.1967142657930016	S	Q86X02	CDR2L	S389	CDR2L_S389	15
This study (HEK293F TR)	15min	This study (HEK293F TR) 15min	Q86X02_T388	-0.3394496730934015	12.171971132569295	-1.9738385246637853	0.0708199763143289	0.1967142657930016	T	Q86X02	CDR2L	T388	CDR2L_T388	15
This study (HEK293F TR)	15min	This study (HEK293F TR) 15min	O00418_S395	-0.2499139674913344	16.50566258487477	-1.973784491729209	0.0708267443013732	0.1967142657930016	S	O00418	EEF2K	S395	EEF2K_S395	15
This study (HEK293F TR)	15min	This study (HEK293F TR) 15min	P16070_T726	0.3491807323643243	17.10199939724988	1.9737658151119049	0.0708290838111323	0.1967142657930016	T	P16070	CD44	T726	CD44_T726	15
This study (HEK293F TR)	15min	This study (HEK293F TR) 15min	P16070_T730	0.3491807323643243	17.10199939724988	1.9737658151119049	0.0708290838111323	0.1967142657930016	T	P16070	CD44	T730	CD44_T730	15
This study (HEK293F TR)	15min	This study (HEK293F TR) 15min	P15056_S394	0.3324196882799075	15.999903654647122	1.973741564779111	0.0708321216134138	0.1967142657930016	S	P15056	BRAF	S394	BRAF_S394	15
This study (HEK293F TR)	15min	This study (HEK293F TR) 15min	O00221_S157	0.2653697365888821	15.816118286342958	1.973717347181212	0.0708351554346118	0.1967142657930016	S	O00221	NFKBIE	S157	NFKBIE_S157	15
This study (HEK293F TR)	15min	This study (HEK293F TR) 15min	O00221_S161	0.2653697365888821	15.816118286342958	1.973717347181212	0.0708351554346118	0.1967142657930016	S	O00221	NFKBIE	S161	NFKBIE_S161	15
This study (HEK293F TR)	15min	This study (HEK293F TR) 15min	P48651_S442	-0.2461014462498703	17.62634720193898	-1.9736292164359688	0.0708461968827219	0.1967338563106616	S	P48651	PTDSS1	S442	PTDSS1_S442	15
This study (HEK293F TR)	15min	This study (HEK293F TR) 15min	P82979_S168	0.5738486120212585	17.84213649077515	1.9734943840290584	0.070863092404863	0.1967412676097372	S	P82979	SARNP	S168	SARNP_S168	15
This study (HEK293F TR)	15min	This study (HEK293F TR) 15min	P42685_S37	-0.2712768771795097	15.156348756524718	-1.9734849770706548	0.0708642713062774	0.1967412676097372	S	P42685	FRK	S37	FRK_S37	15
This study (HEK293F TR)	15min	This study (HEK293F TR) 15min	P42685_S40	-0.2712768771795097	15.156348756524718	-1.9734849770706548	0.0708642713062774	0.1967412676097372	S	P42685	FRK	S40	FRK_S40	15
This study (HEK293F TR)	15min	This study (HEK293F TR) 15min	P46019_T981	-0.1724356583112474	14.026361291618835	-1.9734806415548567	0.0708648146490456	0.1967412676097372	T	P46019	PHKA2	T981	PHKA2_T981	15
This study (HEK293F TR)	15min	This study (HEK293F TR) 15min	Q9UQC2_S146	0.2067649310448551	17.79546270072575	1.973330236062916	0.0708836663896717	0.1967825335133101	S	Q9UQC2	GAB2	S146	GAB2_S146	15
This study (HEK293F TR)	15min	This study (HEK293F TR) 15min	Q14676_T1295	0.487424502400227	18.071843177029297	1.9732881245570515	0.0708889454486334	0.1967861173148758	T	Q14676	MDC1	T1295	MDC1_T1295	15
This study (HEK293F TR)	15min	This study (HEK293F TR) 15min	Q9UPX8_S1051	0.3904847526242374	13.812347387936995	1.973184436624148	0.0709019452118114	0.1968000608981499	S	Q9UPX8	SHANK2	S1051	SHANK2_S1051	15
This study (HEK293F TR)	15min	This study (HEK293F TR) 15min	Q9UPX8_S1056	0.3904847526242374	13.812347387936995	1.973184436624148	0.0709019452118114	0.1968000608981499	S	Q9UPX8	SHANK2	S1056	SHANK2_S1056	15
This study (HEK293F TR)	15min	This study (HEK293F TR) 15min	Q9Y4B4_S1154	-0.4340522543622462	13.22701118149858	-1.972995602259771	0.0709256257486846	0.1968547165776435	S	Q9Y4B4	RAD54L2	S1154	RAD54L2_S1154	15
This study (HEK293F TR)	15min	This study (HEK293F TR) 15min	Q9H6U6_T508	0.2749766865664895	14.955808361775787	1.9729095230747875	0.0709364228139338	0.1968655741912241	T	Q9H6U6	BCAS3	T508	BCAS3_T508	15
This study (HEK293F TR)	15min	This study (HEK293F TR) 15min	Q9Y4B5_S306	-0.2170460203313595	18.532281029803443	-1.9728798640301533	0.0709401433507035	0.1968655741912241	S	Q9Y4B5	MTCL1	S306	MTCL1_S306	15
This study (HEK293F TR)	15min	This study (HEK293F TR) 15min	O00267_S666	0.2242636926821042	16.405833176209253	1.9728689946111249	0.0709415068944765	0.1968655741912241	S	O00267	SUPT5H	S666	SUPT5H_S666	15
This study (HEK293F TR)	15min	This study (HEK293F TR) 15min	Q9Y4J8_S581	0.2553656562689657	15.029284025908868	1.972751995446168	0.0709561856981338	0.1968952351199539	S	Q9Y4J8	DTNA	S581	DTNA_S581	15
This study (HEK293F TR)	15min	This study (HEK293F TR) 15min	P20962_S29	0.5849455507777499	17.83712699663497	1.9726493732782784	0.0709690630517883	0.1969069853896504	S	P20962	PTMS	S29	PTMS_S29	15
This study (HEK293F TR)	15min	This study (HEK293F TR) 15min	Q8N0Z6_S221	0.1901091597059903	14.87154226685068	1.9726228475523744	0.0709723919330995	0.1969069853896504	S	Q8N0Z6	TTC5	S221	TTC5_S221	15
This study (HEK293F TR)	15min	This study (HEK293F TR) 15min	Q8N0Z6_S222	0.1901091597059903	14.87154226685068	1.9726228475523744	0.0709723919330995	0.1969069853896504	S	Q8N0Z6	TTC5	S222	TTC5_S222	15
This study (HEK293F TR)	15min	This study (HEK293F TR) 15min	Q96RY5_S307	0.2083514905670327	16.871956376349257	1.9725176218176248	0.0709855987912911	0.196932553759062	S	Q96RY5	CRAMP1	S307	CRAMP1_S307	15
This study (HEK293F TR)	15min	This study (HEK293F TR) 15min	Q14126_T784	-0.2317633784915997	16.629997120976334	-1.9723952376861875	0.0710009620382601	0.1969530284379285	T	Q14126	DSG2	T784	DSG2_T784	15
This study (HEK293F TR)	15min	This study (HEK293F TR) 15min	Q14126_T791	-0.2317633784915997	16.629997120976334	-1.9723952376861875	0.0710009620382601	0.1969530284379285	T	Q14126	DSG2	T791	DSG2_T791	15
This study (HEK293F TR)	15min	This study (HEK293F TR) 15min	Q13111_S329	0.4130486338123837	15.58435052519228	1.9723460593508129	0.0710071364031515	0.1969590832278772	S	Q13111	CHAF1A	S329	CHAF1A_S329	15
This study (HEK293F TR)	15min	This study (HEK293F TR) 15min	P42858_S2934	-0.260162959763786	16.74829979639551	-1.9721703532276809	0.0710292004287513	0.1970092094859964	S	P42858	HTT	S2934	HTT_S2934	15
This study (HEK293F TR)	15min	This study (HEK293F TR) 15min	O95104_S1139	0.3214138272157107	18.26629724557236	1.972106470700964	0.071037223940937	0.1970203890122902	S	O95104	SCAF4	S1139	SCAF4_S1139	15
This study (HEK293F TR)	15min	This study (HEK293F TR) 15min	Q9H792_S511	-0.3061434985542615	14.402205547328178	-1.972039041245808	0.0710456938438933	0.1970328052686166	S	Q9H792	PEAK1	S511	PEAK1_S511	15
This study (HEK293F TR)	15min	This study (HEK293F TR) 15min	Q9Y4G8_S1116	-0.191521599623389	18.619535888572845	-1.971974705821288	0.0710537759670986	0.1970441447504384	S	Q9Y4G8	RAPGEF2	S1116	RAPGEF2_S1116	15
This study (HEK293F TR)	15min	This study (HEK293F TR) 15min	Q8IVL1_S1802	-0.3469517314465538	15.90141563004908	-1.9718347034417103	0.0710713666557218	0.1970707971052354	S	Q8IVL1	NAV2	S1802	NAV2_S1802	15
This study (HEK293F TR)	15min	This study (HEK293F TR) 15min	Q4G0J3_S411	0.2742760810937596	15.112647000064822	1.971834640608352	0.0710713745513581	0.1970707971052354	S	Q4G0J3	LARP7	S411	LARP7_S411	15
This study (HEK293F TR)	15min	This study (HEK293F TR) 15min	Q03164_T1839	0.2802910737474384	19.93002778203063	1.9717961754569708	0.07107620823149	0.1970731255768944	T	Q03164	KMT2A	T1839	KMT2A_T1839	15
This study (HEK293F TR)	15min	This study (HEK293F TR) 15min	Q9H0D6_S475	0.1640245394861246	17.531058806212936	1.9717379451425607	0.071083526253765	0.1970823417395926	S	Q9H0D6	XRN2	S475	XRN2_S475	15
This study (HEK293F TR)	15min	This study (HEK293F TR) 15min	Q8TBC3_S634	-0.2573266757229611	15.94761123629756	-1.9715716419803209	0.0711044300109231	0.1971292218243049	S	Q8TBC3	SHKBP1	S634	SHKBP1_S634	15
This study (HEK293F TR)	15min	This study (HEK293F TR) 15min	Q13595_T204	-0.4932115635635767	16.414519266560344	-1.9715163602917207	0.0711113799876683	0.1971374134912927	T	Q13595	TRA2A	T204	TRA2A_T204	15
This study (HEK293F TR)	15min	This study (HEK293F TR) 15min	Q9BZF3_S195	-0.2373477433402584	15.699071459701388	-1.9710801959539213	0.0711662361799683	0.1972772418747456	S	Q9BZF3	OSBPL6	S195	OSBPL6_S195	15
This study (HEK293F TR)	15min	This study (HEK293F TR) 15min	O00470_T260	-0.279315619105926	17.13889932966585	-1.971051751144932	0.0711698150216311	0.1972772418747456	T	O00470	MEIS1	T260	MEIS1_T260	15
This study (HEK293F TR)	15min	This study (HEK293F TR) 15min	Q9Y4B6_T706	-0.4653659757068578	14.95161576524754	-1.9709960031933624	0.0711768295437372	0.1972831012101314	T	Q9Y4B6	DCAF1	T706	DCAF1_T706	15
This study (HEK293F TR)	15min	This study (HEK293F TR) 15min	Q9NR48_S1186	-0.2484380522357732	16.22280944433529	-1.9709531747484152	0.0711822188922229	0.1972831012101314	S	Q9NR48	ASH1L	S1186	ASH1L_S1186	15
This study (HEK293F TR)	15min	This study (HEK293F TR) 15min	P42345_S2478	0.2928540658751153	20.5492837769617	1.970939629608592	0.0711839234328107	0.1972831012101314	S	P42345	MTOR	S2478	MTOR_S2478	15
This study (HEK293F TR)	15min	This study (HEK293F TR) 15min	Q969R5_T66	0.1941176552999621	17.555997555023584	1.970842449793571	0.0711961537859186	0.1972999894371151	T	Q969R5	L3MBTL2	T66	L3MBTL2_T66	15
This study (HEK293F TR)	15min	This study (HEK293F TR) 15min	Q9P266_S237	0.2395093315752454	14.42816772901411	1.9707959016508227	0.0712020126848126	0.1972999894371151	S	Q9P266	JCAD	S237	JCAD_S237	15
This study (HEK293F TR)	15min	This study (HEK293F TR) 15min	Q9P266_S255	0.2395093315752454	14.42816772901411	1.9707959016508227	0.0712020126848126	0.1972999894371151	S	Q9P266	JCAD	S255	JCAD_S255	15
This study (HEK293F TR)	15min	This study (HEK293F TR) 15min	Q07912_S785	-0.1581900576287616	18.26757033309836	-1.9707431720827475	0.0712086501597211	0.1973073014842273	S	Q07912	TNK2	S785	TNK2_S785	15
This study (HEK293F TR)	15min	This study (HEK293F TR) 15min	Q96GP6_S698	-0.5281176450413696	18.8457106188008	-1.970327103650343	0.071261043835886	0.1974328671960562	S	Q96GP6	SCARF2	S698	SCARF2_S698	15
This study (HEK293F TR)	15min	This study (HEK293F TR) 15min	Q14160_S1445	0.1647657000506335	19.32671235897411	1.9703197546996705	0.0712619695754567	0.1974328671960562	S	Q14160	SCRIB	S1445	SCRIB_S1445	15
This study (HEK293F TR)	15min	This study (HEK293F TR) 15min	Q5T5U3_S486	-0.2332490380199665	15.432169021703343	-1.9702077544064047	0.0712760795024111	0.1974608719829023	S	Q5T5U3	ARHGAP21	S486	ARHGAP21_S486	15
This study (HEK293F TR)	15min	This study (HEK293F TR) 15min	P33176_S917	-0.2728380749815073	18.648548533175223	-1.9699909544367733	0.0713033995108752	0.1975254683396092	S	P33176	KIF5B	S917	KIF5B_S917	15
This study (HEK293F TR)	15min	This study (HEK293F TR) 15min	Q4VCS5_S787	0.2192631914450622	18.99993151720181	1.969944986274465	0.0713091934170439	0.1975304289438725	S	Q4VCS5	AMOT	S787	AMOT_S787	15
This study (HEK293F TR)	15min	This study (HEK293F TR) 15min	Q9H4A3_S2139	-0.3271551957235132	17.33044665959861	-1.9698512128250167	0.0713210141255285	0.197552082631411	S	Q9H4A3	WNK1	S2139	WNK1_S2139	15
This study (HEK293F TR)	15min	This study (HEK293F TR) 15min	Q14966_S815	0.2715908298853016	16.7256039890437	1.9697832012087133	0.0713295885264506	0.1975536532701311	S	Q14966	ZNF638	S815	ZNF638_S815	15
This study (HEK293F TR)	15min	This study (HEK293F TR) 15min	Q14966_S818	0.2715908298853016	16.7256039890437	1.9697832012087133	0.0713295885264506	0.1975536532701311	S	Q14966	ZNF638	S818	ZNF638_S818	15
This study (HEK293F TR)	15min	This study (HEK293F TR) 15min	Q9Y4F1_S503	0.3724749939758993	14.642652918232452	1.9694279199124376	0.0713743951651293	0.1976666543544354	S	Q9Y4F1	FARP1	S503	FARP1_S503	15
This study (HEK293F TR)	15min	This study (HEK293F TR) 15min	Q13439_S41	0.2094078507265102	19.599075217045907	1.9693625286961745	0.0713826448588091	0.1976784064018532	S	Q13439	GOLGA4	S41	GOLGA4_S41	15
This study (HEK293F TR)	15min	This study (HEK293F TR) 15min	Q8TBZ3_S434	-0.1836396876738675	19.05329552022773	-1.9692717572542155	0.0713940979502142	0.1976990277320513	S	Q8TBZ3	WDR20	S434	WDR20_S434	15
This study (HEK293F TR)	15min	This study (HEK293F TR) 15min	O60292_S401	0.1919204967104804	16.993072605100977	1.9691072241869512	0.0714148622236719	0.1977454291078926	S	O60292	SIPA1L3	S401	SIPA1L3_S401	15
This study (HEK293F TR)	15min	This study (HEK293F TR) 15min	Q9Y4J8_S563	0.171410290761834	18.45990910976898	1.9689897056953365	0.0714296965981221	0.1977690083016472	S	Q9Y4J8	DTNA	S563	DTNA_S563	15
This study (HEK293F TR)	15min	This study (HEK293F TR) 15min	P27824_T562	-0.2715791302563808	19.50931890158127	-1.9689762615564903	0.0714313938340181	0.1977690083016472	T	P27824	CANX	T562	CANX_T562	15
This study (HEK293F TR)	15min	This study (HEK293F TR) 15min	Q14676_S1624	0.6626599055492388	15.709600129430624	1.9688616527533804	0.0714458639616241	0.1977948391303249	S	Q14676	MDC1	S1624	MDC1_S1624	15
This study (HEK293F TR)	15min	This study (HEK293F TR) 15min	Q8NEY1_S1195	-0.237337439659246	16.18561888444897	-1.9688388704075013	0.0714487407060558	0.1977948391303249	S	Q8NEY1	NAV1	S1195	NAV1_S1195	15
This study (HEK293F TR)	15min	This study (HEK293F TR) 15min	Q9UQ35_S431	-0.6223409628574359	16.793394323951187	-1.9685566333330569	0.0714843878286539	0.1978824206804642	S	Q9UQ35	SRRM2	S431	SRRM2_S431	15
This study (HEK293F TR)	15min	This study (HEK293F TR) 15min	Q5M775_T58	-0.1794650952243515	15.066836922929264	-1.9684798589820465	0.0714940874142534	0.1978840051887392	T	Q5M775	SPECC1	T58	SPECC1_T58	15
This study (HEK293F TR)	15min	This study (HEK293F TR) 15min	Q86Y07_T336	-0.250656245122844	14.684453047229908	-1.9684438740522348	0.0714986341263075	0.1978840051887392	T	Q86Y07	VRK2	T336	VRK2_T336	15
This study (HEK293F TR)	15min	This study (HEK293F TR) 15min	Q8TAP9_S104	-0.2935601946181876	17.006194975473157	-1.9684397124327373	0.0714991599659431	0.1978840051887392	S	Q8TAP9	MPLKIP	S104	MPLKIP_S104	15
This study (HEK293F TR)	15min	This study (HEK293F TR) 15min	Q96PM9_S160	-0.2157689930952031	19.24639508803823	-1.9684251364737555	0.0715010017329719	0.1978840051887392	S	Q96PM9	ZNF385A	S160	ZNF385A_S160	15
This study (HEK293F TR)	15min	This study (HEK293F TR) 15min	Q12923_T508	0.3314658320148709	15.645245232415345	1.968344565465775	0.0715111831893979	0.1979010831247596	T	Q12923	PTPN13	T508	PTPN13_T508	15
This study (HEK293F TR)	15min	This study (HEK293F TR) 15min	P62995_S73	-0.6701235919626498	17.14790284976798	-1.968238483614834	0.0715245903873105	0.1979270856082702	S	P62995	TRA2B	S73	TRA2B_S73	15
This study (HEK293F TR)	15min	This study (HEK293F TR) 15min	Q9NXH9_S625	-0.3699556191687616	14.464219051085418	-1.9681169620029728	0.0715399517843018	0.1979473919639324	S	Q9NXH9	TRMT1	S625	TRMT1_S625	15
This study (HEK293F TR)	15min	This study (HEK293F TR) 15min	Q9NXH9_T628	-0.3699556191687616	14.464219051085418	-1.9681169620029728	0.0715399517843018	0.1979473919639324	T	Q9NXH9	TRMT1	T628	TRMT1_T628	15
This study (HEK293F TR)	15min	This study (HEK293F TR) 15min	Q5T6F2_S473	0.2442955895157297	16.619510474518556	1.9680685205211736	0.07154607605732	0.1979532371255097	S	Q5T6F2	UBAP2	S473	UBAP2_S473	15
This study (HEK293F TR)	15min	This study (HEK293F TR) 15min	Q9H0H5_S206	-0.1641419944499027	18.962154719824643	-1.967953502815147	0.0715606192401368	0.1979823737127039	S	Q9H0H5	RACGAP1	S206	RACGAP1_S206	15
This study (HEK293F TR)	15min	This study (HEK293F TR) 15min	O75385_S758	0.2303324038120848	16.13558070883205	1.967913122996612	0.0715657256294021	0.197985400298923	S	O75385	ULK1	S758	ULK1_S758	15
This study (HEK293F TR)	15min	This study (HEK293F TR) 15min	Q6P0Q8_S1340	0.2040484201489558	15.413130104266168	1.967821885871725	0.0715772646129695	0.1980040166859917	S	Q6P0Q8	MAST2	S1340	MAST2_S1340	15
This study (HEK293F TR)	15min	This study (HEK293F TR) 15min	Q13439_T43	0.2711864945619417	16.623825917665698	1.9677964606588143	0.0715804805067531	0.1980040166859917	T	Q13439	GOLGA4	T43	GOLGA4_T43	15
This study (HEK293F TR)	15min	This study (HEK293F TR) 15min	Q86U86_S498	-0.2551986016758043	20.60171247869845	-1.9676530277920337	0.0715986250196743	0.1980347008694555	S	Q86U86	PBRM1	S498	PBRM1_S498	15
This study (HEK293F TR)	15min	This study (HEK293F TR) 15min	P46013_S1136	0.2096596630151612	15.539338119647836	1.9676136000088464	0.0716036134449051	0.1980347008694555	S	P46013	MKI67	S1136	MKI67_S1136	15
This study (HEK293F TR)	15min	This study (HEK293F TR) 15min	P46013_T1141	0.2096596630151612	15.539338119647836	1.9676136000088464	0.0716036134449051	0.1980347008694555	T	P46013	MKI67	T1141	MKI67_T1141	15
This study (HEK293F TR)	15min	This study (HEK293F TR) 15min	Q9NXV6_S349	0.4159997632668091	16.04749679585784	1.967377098631736	0.0716335424353116	0.1981059636165155	S	Q9NXV6	CDKN2AIP	S349	CDKN2AIP_S349	15
This study (HEK293F TR)	15min	This study (HEK293F TR) 15min	Q5VUA4_S527	0.2644755082952308	16.694483189658026	1.9673465454905288	0.0716374097401756	0.1981059636165155	S	Q5VUA4	ZNF318	S527	ZNF318_S527	15
This study (HEK293F TR)	15min	This study (HEK293F TR) 15min	P35251_S518	-0.2417906210274942	17.961568378844028	-1.9672832894658048	0.0716454170661684	0.1981170037153075	S	P35251	RFC1	S518	RFC1_S518	15
This study (HEK293F TR)	15min	This study (HEK293F TR) 15min	Q13428_T739	0.815411837921836	15.334135704560836	1.9672066757384568	0.0716551163912602	0.1981327211036119	T	Q13428	TCOF1	T739	TCOF1_T739	15
This study (HEK293F TR)	15min	This study (HEK293F TR) 15min	Q8WWY3_S446	0.5829509799713506	15.040124139677706	1.96701371778468	0.0716795502828404	0.1981891768242852	S	Q8WWY3	PRPF31	S446	PRPF31_S446	15
This study (HEK293F TR)	15min	This study (HEK293F TR) 15min	Q9Y2W1_S257	0.644499411750175	17.984944753209657	1.9669388897310207	0.0716890276739756	0.1981998780299418	S	Q9Y2W1	THRAP3	S257	THRAP3_S257	15
This study (HEK293F TR)	15min	This study (HEK293F TR) 15min	Q9UBF8_S284	-0.5307022991486541	14.740855110529267	-1.966876788933019	0.07169689396129	0.1981998780299418	S	Q9UBF8	PI4KB	S284	PI4KB_S284	15
This study (HEK293F TR)	15min	This study (HEK293F TR) 15min	Q9UN37_T413	0.343240290151229	13.96563552844716	1.9668278074693664	0.0717030989863395	0.1981998780299418	T	Q9UN37	VPS4A	T413	VPS4A_T413	15
This study (HEK293F TR)	15min	This study (HEK293F TR) 15min	Q9UN37_T414	0.343240290151229	13.96563552844716	1.9668278074693664	0.0717030989863395	0.1981998780299418	T	Q9UN37	VPS4A	T414	VPS4A_T414	15
This study (HEK293F TR)	15min	This study (HEK293F TR) 15min	Q9UPN6_S604	-0.5383955125029818	15.68455140867416	-1.966824606518691	0.0717035045034248	0.1981998780299418	S	Q9UPN6	SCAF8	S604	SCAF8_S604	15
This study (HEK293F TR)	15min	This study (HEK293F TR) 15min	P48634_T1108	0.2293380692685005	21.304705741882355	1.966727306541148	0.0717158320979467	0.1982228491602614	T	P48634	PRRC2A	T1108	PRRC2A_T1108	15
This study (HEK293F TR)	15min	This study (HEK293F TR) 15min	Q969R5_S695	-0.2210823580859333	17.293897737656067	-1.96656237797488	0.0717367324651983	0.1982627723148596	S	Q969R5	L3MBTL2	S695	L3MBTL2_S695	15
This study (HEK293F TR)	15min	This study (HEK293F TR) 15min	Q9UHB7_S844	-0.6136112540986343	15.841470142676387	-1.9665499141131573	0.0717383121599721	0.1982627723148596	S	Q9UHB7	AFF4	S844	AFF4_S844	15
This study (HEK293F TR)	15min	This study (HEK293F TR) 15min	Q9NW97_S127	-0.2567637026897813	16.99421689600464	-1.9664675337751505	0.0717487540125802	0.1982805247405628	S	Q9NW97	TMEM51	S127	TMEM51_S127	15
This study (HEK293F TR)	15min	This study (HEK293F TR) 15min	Q4LDG9_S56	0.2779949752072657	15.3353744914263	1.9663281724108188	0.0717664214895732	0.1983107481194806	S	Q4LDG9	DNAL1	S56	DNAL1_S56	15
This study (HEK293F TR)	15min	This study (HEK293F TR) 15min	P51610_S598	0.3885281562773635	15.375457758769716	1.966317863655361	0.071767728536359	0.1983107481194806	S	P51610	HCFC1	S598	HCFC1_S598	15
This study (HEK293F TR)	15min	This study (HEK293F TR) 15min	Q9BX66_S326	0.2172107499690057	16.208519801933818	1.9662516797820768	0.0717761205085412	0.198322830902282	S	Q9BX66	SORBS1	S326	SORBS1_S326	15
This study (HEK293F TR)	15min	This study (HEK293F TR) 15min	O43719_S616	-0.2649727048163051	19.22703220233773	-1.9661208012581548	0.071792718276832	0.1983562124746387	S	O43719	HTATSF1	S616	HTATSF1_S616	15
This study (HEK293F TR)	15min	This study (HEK293F TR) 15min	O75592_S2871	0.2152913079877336	19.78483035559947	1.9660930214613663	0.0717962417120371	0.1983562124746387	S	O75592	MYCBP2	S2871	MYCBP2_S2871	15
This study (HEK293F TR)	15min	This study (HEK293F TR) 15min	Q96B23_T74	0.3948568414154234	15.902763732703386	1.966003999453685	0.0718075338395511	0.198370413610333	T	Q96B23	ARK2N	T74	ARK2N_T74	15
This study (HEK293F TR)	15min	This study (HEK293F TR) 15min	O75914_S50	0.7901168231745395	13.309078897246827	1.9659891124073736	0.0718094223680718	0.198370413610333	S	O75914	PAK3	S50	PAK3_S50	15
This study (HEK293F TR)	15min	This study (HEK293F TR) 15min	Q76FK4_S660	-0.2351036816547953	18.58252517661569	-1.9657044237046173	0.0718455459509747	0.1984590927536777	S	Q76FK4	NOL8	S660	NOL8_S660	15
This study (HEK293F TR)	15min	This study (HEK293F TR) 15min	Q9UNL4_S150	-0.2931905783594253	19.51688561695382	-1.965624851903892	0.0718556456430449	0.1984710698108693	S	Q9UNL4	ING4	S150	ING4_S150	15
This study (HEK293F TR)	15min	This study (HEK293F TR) 15min	Q659A1_S601	-0.3147528899781413	16.357788515737738	-1.9655832060649143	0.0718609320826747	0.1984710698108693	S	Q659A1	ICE2	S601	ICE2_S601	15
This study (HEK293F TR)	15min	This study (HEK293F TR) 15min	Q15648_S1091	-0.4319049788926108	16.32432555209063	-1.9655314140100613	0.0718675069611335	0.1984710698108693	S	Q15648	MED1	S1091	MED1_S1091	15
This study (HEK293F TR)	15min	This study (HEK293F TR) 15min	Q99618_T214	0.4388174146089927	15.568629561774635	1.9655177583439427	0.0718692406076	0.1984710698108693	T	Q99618	CDCA3	T214	CDCA3_T214	15
This study (HEK293F TR)	15min	This study (HEK293F TR) 15min	Q86SQ7_S92	-0.1897135995001342	16.809655125981877	-1.9654879033550907	0.0718730309626611	0.1984710698108693	S	Q86SQ7	SDCCAG8	S92	SDCCAG8_S92	15
This study (HEK293F TR)	15min	This study (HEK293F TR) 15min	Q13263_S285	0.3120913301909507	15.784065367389305	1.965480148874998	0.0718740154925809	0.1984710698108693	S	Q13263	TRIM28	S285	TRIM28_S285	15
This study (HEK293F TR)	15min	This study (HEK293F TR) 15min	Q9NRR6_S85	0.2848671760732948	16.23158222299045	1.9653696154320044	0.0718880504665901	0.1984987170773898	S	Q9NRR6	INPP5E	S85	INPP5E_S85	15
This study (HEK293F TR)	15min	This study (HEK293F TR) 15min	Q86UU1_S1004	0.286514116701138	17.802824571541105	1.9651997551318368	0.0719096233701199	0.1985340935904613	S	Q86UU1	PHLDB1	S1004	PHLDB1_S1004	15
This study (HEK293F TR)	15min	This study (HEK293F TR) 15min	Q8IY92_S1070	0.1772815531701574	17.303763798032623	1.9651142677519653	0.0719204828416282	0.1985340935904613	S	Q8IY92	SLX4	S1070	SLX4_S1070	15
This study (HEK293F TR)	15min	This study (HEK293F TR) 15min	Q5T5P2_S1920	-0.3577046581582301	13.236139345383677	-1.965111989390497	0.0719207722827507	0.1985340935904613	S	Q5T5P2	KIAA1217	S1920	KIAA1217_S1920	15
This study (HEK293F TR)	15min	This study (HEK293F TR) 15min	Q5T5P2_T1915	-0.3577046581582301	13.236139345383677	-1.965111989390497	0.0719207722827507	0.1985340935904613	T	Q5T5P2	KIAA1217	T1915	KIAA1217_T1915	15
This study (HEK293F TR)	15min	This study (HEK293F TR) 15min	P47974_S438	-0.2010238487945272	20.224988695913467	-1.9651103532478265	0.0719209801375979	0.1985340935904613	S	P47974	ZFP36L2	S438	ZFP36L2_S438	15
This study (HEK293F TR)	15min	This study (HEK293F TR) 15min	O14686_T1819	-0.1945848620420154	15.239008581717096	-1.9650303033710244	0.0719311503127978	0.1985510600740871	T	O14686	KMT2D	T1819	KMT2D_T1819	15
This study (HEK293F TR)	15min	This study (HEK293F TR) 15min	Q4VCS5_S63	0.2411362802942527	15.679178819237416	1.964915538890058	0.0719457332129395	0.1985802043925757	S	Q4VCS5	AMOT	S63	AMOT_S63	15
This study (HEK293F TR)	15min	This study (HEK293F TR) 15min	Q09666_S5863	0.2609543990713305	17.878217126043854	1.964139457600919	0.0720444196538127	0.1988276586773004	S	Q09666	AHNAK	S5863	AHNAK_S5863	15
This study (HEK293F TR)	15min	This study (HEK293F TR) 15min	Q70EK8_S655	-0.1924852195919122	16.547666066108743	-1.96413786979978	0.0720446216858767	0.1988276586773004	S	Q70EK8	USP53	S655	USP53_S655	15
This study (HEK293F TR)	15min	This study (HEK293F TR) 15min	O00567_S465	-0.2071428923232119	16.00581105199885	-1.9641154490689872	0.072047474558704	0.1988276586773004	S	O00567	NOP56	S465	NOP56_S465	15
This study (HEK293F TR)	15min	This study (HEK293F TR) 15min	Q69YQ0_S889	0.4176730840094436	13.96995303711379	1.9639791379211493	0.0720648213812289	0.1988532871834234	S	Q69YQ0	SPECC1L	S889	SPECC1L_S889	15
This study (HEK293F TR)	15min	This study (HEK293F TR) 15min	Q69YQ0_S893	0.4176730840094436	13.96995303711379	1.9639791379211493	0.0720648213812289	0.1988532871834234	S	Q69YQ0	SPECC1L	S893	SPECC1L_S893	15
This study (HEK293F TR)	15min	This study (HEK293F TR) 15min	Q92499_T80	-0.3663248789974354	16.572217196262223	-1.9639046274401435	0.0720743051331315	0.1988628577386977	T	Q92499	DDX1	T80	DDX1_T80	15
This study (HEK293F TR)	15min	This study (HEK293F TR) 15min	O95155_S84	-0.2205645332679413	14.929784515370974	-1.9638885612731176	0.0720763501975735	0.1988628577386977	S	O95155	UBE4B	S84	UBE4B_S84	15
This study (HEK293F TR)	15min	This study (HEK293F TR) 15min	Q9HB96_S238	-0.1815832530862664	18.33944271068103	-1.9634068897306884	0.0721376869848413	0.1990209610787266	S	Q9HB96	FANCE	S238	FANCE_S238	15
This study (HEK293F TR)	15min	This study (HEK293F TR) 15min	Q13370_S279	-0.278970801501778	19.063469886246413	-1.9633487811522417	0.0721450898592077	0.1990263335515239	S	Q13370	PDE3B	S279	PDE3B_S279	15
This study (HEK293F TR)	15min	This study (HEK293F TR) 15min	Q12830_S2471	-0.2881996698550182	13.386815072027364	-1.963328283578789	0.0721477013606004	0.1990263335515239	S	Q12830	BPTF	S2471	BPTF_S2471	15
This study (HEK293F TR)	15min	This study (HEK293F TR) 15min	P50548_S405	0.3399530718671499	17.228063318087134	1.9632467688713784	0.0721580876330258	0.1990438572269899	S	P50548	ERF	S405	ERF_S405	15
This study (HEK293F TR)	15min	This study (HEK293F TR) 15min	Q14676_T1623	0.5272869576838701	18.705573801657188	1.963104021094604	0.0721762792818859	0.1990670518934795	T	Q14676	MDC1	T1623	MDC1_T1623	15
This study (HEK293F TR)	15min	This study (HEK293F TR) 15min	O95425_S914	0.1908090785420881	17.02250253793778	1.9630920719437863	0.0721778022619884	0.1990670518934795	S	O95425	SVIL	S914	SVIL_S914	15
This study (HEK293F TR)	15min	This study (HEK293F TR) 15min	O94921_S112	-0.3499595091471654	15.86550967794672	-1.9630858185284543	0.0721785993033711	0.1990670518934795	S	O94921	CDK14	S112	CDK14_S112	15
This study (HEK293F TR)	15min	This study (HEK293F TR) 15min	O75376_S73	0.2790359991769229	13.592967140287325	1.9629949182881383	0.0721901860854779	0.199087880170788	S	O75376	NCOR1	S73	NCOR1_S73	15
This study (HEK293F TR)	15min	This study (HEK293F TR) 15min	Q01484_S1461	0.2711863274486852	17.331429241268566	1.962801720086468	0.0722148181565604	0.1991446807298475	S	Q01484	ANK2	S1461	ANK2_S1461	15
This study (HEK293F TR)	15min	This study (HEK293F TR) 15min	Q3V6T2_S819	0.6559238186276435	16.323184145174462	1.9626381952939944	0.0722356730062249	0.1991799280886368	S	Q3V6T2	CCDC88A	S819	CCDC88A_S819	15
This study (HEK293F TR)	15min	This study (HEK293F TR) 15min	Q3V6T2_S825	0.6559238186276435	16.323184145174462	1.9626381952939944	0.0722356730062249	0.1991799280886368	S	Q3V6T2	CCDC88A	S825	CCDC88A_S825	15
This study (HEK293F TR)	15min	This study (HEK293F TR) 15min	Q8IWS0_T358	0.7002134623341405	14.15638519092142	1.9625796359538223	0.0722431426144968	0.1991893934972685	T	Q8IWS0	PHF6	T358	PHF6_T358	15
This study (HEK293F TR)	15min	This study (HEK293F TR) 15min	P51587_S648	0.437881205449143	13.4750916322569	1.9625142501548327	0.0722514838182024	0.1991904946440471	S	P51587	BRCA2	S648	BRCA2_S648	15
This study (HEK293F TR)	15min	This study (HEK293F TR) 15min	P33981_S431	-0.2684800477998728	13.974632592362232	-1.9624815745346704	0.0722556525471455	0.1991904946440471	S	P33981	TTK	S431	TTK_S431	15
This study (HEK293F TR)	15min	This study (HEK293F TR) 15min	P33981_T424	-0.2684800477998728	13.974632592362232	-1.9624815745346704	0.0722556525471455	0.1991904946440471	T	P33981	TTK	T424	TTK_T424	15
This study (HEK293F TR)	15min	This study (HEK293F TR) 15min	Q9H3Q1_S322	0.1885681413502276	17.57624895779043	1.962426848767296	0.0722626349105978	0.1991924049739882	S	Q9H3Q1	CDC42EP4	S322	CDC42EP4_S322	15
This study (HEK293F TR)	15min	This study (HEK293F TR) 15min	Q9UJ41_S607	0.2854299719738904	16.265904563927645	1.9624128640254064	0.0722644192983678	0.1991924049739882	S	Q9UJ41	RABGEF1	S607	RABGEF1_S607	15
This study (HEK293F TR)	15min	This study (HEK293F TR) 15min	Q96A47_T273	-0.2530660031801854	14.790808486087764	-1.9621721722454344	0.0722951367871482	0.1992610090662409	T	Q96A47	ISL2	T273	ISL2_T273	15
This study (HEK293F TR)	15min	This study (HEK293F TR) 15min	Q14839_S1576	-0.3016932158802241	18.11954719953076	-1.9621545633141373	0.072297384539102	0.1992610090662409	S	Q14839	CHD4	S1576	CHD4_S1576	15
This study (HEK293F TR)	15min	This study (HEK293F TR) 15min	Q5SYE7_S662	0.2658000943815537	17.08422384493784	1.962077980839942	0.0723071609160545	0.199276823116671	S	Q5SYE7	NHSL1	S662	NHSL1_S662	15
This study (HEK293F TR)	15min	This study (HEK293F TR) 15min	P29966_S128	-0.2647700497024026	18.013756479860053	-1.962037667260301	0.0723123077607175	0.1992771464100745	S	P29966	MARCKS	S128	MARCKS_S128	15
This study (HEK293F TR)	15min	This study (HEK293F TR) 15min	A0FGR8_T701	-0.3219836773366999	21.30067109663916	-1.9620043253891344	0.0723165647797991	0.1992771464100745	T	A0FGR8	ESYT2	T701	ESYT2_T701	15
This study (HEK293F TR)	15min	This study (HEK293F TR) 15min	Q7Z4V5_S137	-0.3901148824242995	16.9915611950602	-1.961982166920414	0.0723193940531626	0.1992771464100745	S	Q7Z4V5	HDGFL2	S137	HDGFL2_S137	15
This study (HEK293F TR)	15min	This study (HEK293F TR) 15min	Q9UHR6_T161	0.2836025885862874	16.274725147039597	1.961865762360384	0.0723342586775405	0.1993069759842463	T	Q9UHR6	ZNHIT2	T161	ZNHIT2_T161	15
This study (HEK293F TR)	15min	This study (HEK293F TR) 15min	O60934_T524	0.2060710995711527	14.783064168130371	1.9617458200943048	0.0723495779942741	0.1993357771157417	T	O60934	NBN	T524	NBN_T524	15
This study (HEK293F TR)	15min	This study (HEK293F TR) 15min	Q15003_S459	-0.2338483081588247	15.460854554027158	-1.961706325404657	0.07235462300362	0.1993357771157417	S	Q15003	NCAPH	S459	NCAPH_S459	15
This study (HEK293F TR)	15min	This study (HEK293F TR) 15min	Q15042_S664	0.3353342732031557	14.005059014207005	1.961689042260201	0.0723568308355805	0.1993357771157417	S	Q15042	RAB3GAP1	S664	RAB3GAP1_S664	15
This study (HEK293F TR)	15min	This study (HEK293F TR) 15min	Q08211_S1025	-0.2865282386770555	14.76635320260822	-1.9615828101238784	0.0723704027980454	0.1993620358008015	S	Q08211	DHX9	S1025	DHX9_S1025	15
This study (HEK293F TR)	15min	This study (HEK293F TR) 15min	Q8IWI9_S607	-0.2392315484393599	17.767622259790677	-1.9615194999145384	0.0723784922697973	0.1993731895309891	S	Q8IWI9	MGA	S607	MGA_S607	15
This study (HEK293F TR)	15min	This study (HEK293F TR) 15min	Q6FI81_S182	0.3466519008625965	16.556278956512486	1.9614307614307205	0.0723898322406285	0.199393295313684	S	Q6FI81	CIAPIN1	S182	CIAPIN1_S182	15
This study (HEK293F TR)	15min	This study (HEK293F TR) 15min	Q9BY44_S459	-0.5008325642655151	15.575638294635857	-1.961201973475092	0.0724190767847663	0.1994544606652103	S	Q9BY44	EIF2A	S459	EIF2A_S459	15
This study (HEK293F TR)	15min	This study (HEK293F TR) 15min	Q7Z6E9_S106	0.2776876106927641	16.14847433729264	1.9611621759529505	0.0724241649623771	0.1994544606652103	S	Q7Z6E9	RBBP6	S106	RBBP6_S106	15
This study (HEK293F TR)	15min	This study (HEK293F TR) 15min	Q7Z6E9_S108	0.2776876106927641	16.14847433729264	1.9611621759529505	0.0724241649623771	0.1994544606652103	S	Q7Z6E9	RBBP6	S108	RBBP6_S108	15
This study (HEK293F TR)	15min	This study (HEK293F TR) 15min	Q9Y2D5_S146	0.2780205574585856	16.39069330952346	1.9611186828099825	0.072429726006449	0.1994586432825212	S	Q9Y2D5	PALM2AKAP2	S146	PALM2AKAP2_S146	15
This study (HEK293F TR)	15min	This study (HEK293F TR) 15min	Q9UKY4_S41	0.2972198530119776	16.736122960196365	1.9610024825435728	0.0724445853243198	0.1994884298040022	S	Q9UKY4	POMT2	S41	POMT2_S41	15
This study (HEK293F TR)	15min	This study (HEK293F TR) 15min	Q16637_S180	-0.4303505311726532	17.651475498393737	-1.9609484043596208	0.0724515016235806	0.1994927204227619	S	Q16637	SMN1	S180	SMN1_S180	15
This study (HEK293F TR)	15min	This study (HEK293F TR) 15min	Q6IQ55_S879	-0.3455290388185084	14.328359143850076	-1.960895468541248	0.0724582724077729	0.1994927204227619	S	Q6IQ55	TTBK2	S879	TTBK2_S879	15
This study (HEK293F TR)	15min	This study (HEK293F TR) 15min	Q6IQ55_S886	-0.3455290388185084	14.328359143850076	-1.960895468541248	0.0724582724077729	0.1994927204227619	S	Q6IQ55	TTBK2	S886	TTBK2_S886	15
This study (HEK293F TR)	15min	This study (HEK293F TR) 15min	Q9BZ29_S927	0.2341707133981678	16.789998267491946	1.9608431414793348	0.0724649658995776	0.1995000174291612	S	Q9BZ29	DOCK9	S927	DOCK9_S927	15
This study (HEK293F TR)	15min	This study (HEK293F TR) 15min	Q12873_S712	-0.1773202791800923	15.770653326932218	-1.9607277615153689	0.0724797269004383	0.1995295226762067	S	Q12873	CHD3	S712	CHD3_S712	15
This study (HEK293F TR)	15min	This study (HEK293F TR) 15min	P54198_S533	-0.2387121671590968	18.005410500431303	-1.9604867246576163	0.0725105725765173	0.1996033016816231	S	P54198	HIRA	S533	HIRA_S533	15
This study (HEK293F TR)	15min	This study (HEK293F TR) 15min	Q6ZSZ6_S862	-0.2438550079702981	14.036955623960203	-1.96039454366049	0.0725223722365516	0.1996069256652262	S	Q6ZSZ6	TSHZ1	S862	TSHZ1_S862	15
This study (HEK293F TR)	15min	This study (HEK293F TR) 15min	P27448_S443	0.2257602168538355	18.853458847885346	1.960389919500593	0.0725229642001486	0.1996069256652262	S	P27448	MARK3	S443	MARK3_S443	15
This study (HEK293F TR)	15min	This study (HEK293F TR) 15min	Q04721_S2107	0.5838471184204774	15.247077916611609	1.9603816334402668	0.0725240249544246	0.1996069256652262	S	Q04721	NOTCH2	S2107	NOTCH2_S2107	15
This study (HEK293F TR)	15min	This study (HEK293F TR) 15min	Q13523_S379	-0.4264604692020803	17.883973008667425	-1.960249676765016	0.072540919535	0.1996287383989677	S	Q13523	PRP4K	S379	PRP4K_S379	15
This study (HEK293F TR)	15min	This study (HEK293F TR) 15min	Q08AD1_S473	-0.3034383500599809	14.744466812025992	-1.9601646380649351	0.0725518090620252	0.1996287383989677	S	Q08AD1	CAMSAP2	S473	CAMSAP2_S473	15
This study (HEK293F TR)	15min	This study (HEK293F TR) 15min	Q9BZE2_S252	0.3556899553516892	12.272767862203894	1.960164499163072	0.0725518268501615	0.1996287383989677	S	Q9BZE2	PUS3	S252	PUS3_S252	15
This study (HEK293F TR)	15min	This study (HEK293F TR) 15min	Q8TEW0_S827	-0.304021087001658	16.58596282317445	-1.9601491303692988	0.072553795042852	0.1996287383989677	S	Q8TEW0	PARD3	S827	PARD3_S827	15
This study (HEK293F TR)	15min	This study (HEK293F TR) 15min	Q8TEW0_S829	-0.304021087001658	16.58596282317445	-1.9601491303692988	0.072553795042852	0.1996287383989677	S	Q8TEW0	PARD3	S829	PARD3_S829	15
This study (HEK293F TR)	15min	This study (HEK293F TR) 15min	P29374_S1076	0.2414133910194369	15.480531336353492	1.960020160488692	0.0725703134024749	0.1996287383989677	S	P29374	ARID4A	S1076	ARID4A_S1076	15
This study (HEK293F TR)	15min	This study (HEK293F TR) 15min	Q9P2M4_S91	0.2224137982178824	17.635487512587957	1.9599917567874336	0.0725739517897742	0.1996287383989677	S	Q9P2M4	TBC1D14	S91	TBC1D14_S91	15
This study (HEK293F TR)	15min	This study (HEK293F TR) 15min	Q9H1J1_S314	0.3074692317790752	15.59457341171085	1.9599820908113703	0.0725751899963349	0.1996287383989677	S	Q9H1J1	UPF3A	S314	UPF3A_S314	15
This study (HEK293F TR)	15min	This study (HEK293F TR) 15min	Q9H1J1_T307	0.3074692317790752	15.59457341171085	1.9599820908113703	0.0725751899963349	0.1996287383989677	T	Q9H1J1	UPF3A	T307	UPF3A_T307	15
This study (HEK293F TR)	15min	This study (HEK293F TR) 15min	Q8NDT2_S16	-0.3682518082197568	13.569711639822929	-1.9599722286046344	0.0725764533599311	0.1996287383989677	S	Q8NDT2	RBM15B	S16	RBM15B_S16	15
This study (HEK293F TR)	15min	This study (HEK293F TR) 15min	Q8NDT2_S9	-0.3682518082197568	13.569711639822929	-1.9599722286046344	0.0725764533599311	0.1996287383989677	S	Q8NDT2	RBM15B	S9	RBM15B_S9	15
This study (HEK293F TR)	15min	This study (HEK293F TR) 15min	P79522_S33	-0.1940256947662462	16.67560019306766	-1.9599388990506617	0.0725807230755982	0.199629354443659	S	P79522	PRR3	S33	PRR3_S33	15
This study (HEK293F TR)	15min	This study (HEK293F TR) 15min	O96013_S243	0.2188741184028373	17.565470804148493	1.9597718984564416	0.0726021203252917	0.1996665384930119	S	O96013	PAK4	S243	PAK4_S243	15
This study (HEK293F TR)	15min	This study (HEK293F TR) 15min	Q7Z6B7_S1031	-0.5491152679646678	12.822193903108325	-1.959770220393752	0.0726023353594556	0.1996665384930119	S	Q7Z6B7	SRGAP1	S1031	SRGAP1_S1031	15
This study (HEK293F TR)	15min	This study (HEK293F TR) 15min	Q9NR48_S1193	-0.3112705967817604	14.056203577907516	-1.9596034345696296	0.0726237109286951	0.1997116542418958	S	Q9NR48	ASH1L	S1193	ASH1L_S1193	15
This study (HEK293F TR)	15min	This study (HEK293F TR) 15min	Q8NAP3_S309	-0.2385202960874046	19.19129568889669	-1.9595790616655184	0.0726268350873797	0.1997116542418958	S	Q8NAP3	ZBTB38	S309	ZBTB38_S309	15
This study (HEK293F TR)	15min	This study (HEK293F TR) 15min	Q96B36_S88	-0.2051602120184519	24.182193290365085	-1.9593102723146223	0.0726612971288949	0.1997907261570254	S	Q96B36	AKT1S1	S88	AKT1S1_S88	15
This study (HEK293F TR)	15min	This study (HEK293F TR) 15min	Q86VP3_S694	-0.1834238638950331	17.269527007738535	-1.959271822797625	0.072666228048382	0.1997907261570254	S	Q86VP3	PACS2	S694	PACS2_S694	15
This study (HEK293F TR)	15min	This study (HEK293F TR) 15min	Q8WVC0_S246	-0.7857958444028483	14.022076933852263	-1.9591959312382088	0.0726759615862395	0.1997907261570254	S	Q8WVC0	LEO1	S246	LEO1_S246	15
This study (HEK293F TR)	15min	This study (HEK293F TR) 15min	Q8WVC0_S254	-0.7857958444028483	14.022076933852263	-1.9591959312382088	0.0726759615862395	0.1997907261570254	S	Q8WVC0	LEO1	S254	LEO1_S254	15
This study (HEK293F TR)	15min	This study (HEK293F TR) 15min	Q8WVC0_S261	-0.7857958444028483	14.022076933852263	-1.9591959312382088	0.0726759615862395	0.1997907261570254	S	Q8WVC0	LEO1	S261	LEO1_S261	15
This study (HEK293F TR)	15min	This study (HEK293F TR) 15min	Q3V6T2_S1571	-0.2036421025774437	16.943774854551123	-1.959165348259664	0.0726798843710071	0.1997907261570254	S	Q3V6T2	CCDC88A	S1571	CCDC88A_S1571	15
This study (HEK293F TR)	15min	This study (HEK293F TR) 15min	Q3V6T2_S1810	0.2226520131407561	17.932747959807017	1.958987986485484	0.0727026378533551	0.1998421402483484	S	Q3V6T2	CCDC88A	S1810	CCDC88A_S1810	15
This study (HEK293F TR)	15min	This study (HEK293F TR) 15min	O75417_S23	0.2376989716129358	16.109201201484268	1.9589026717162925	0.0727135850889761	0.1998501582374638	S	O75417	POLQ	S23	POLQ_S23	15
This study (HEK293F TR)	15min	This study (HEK293F TR) 15min	Q8IX07_T959	-0.1795863447824714	15.018931817000482	-1.958870563527548	0.0727177054697814	0.1998501582374638	T	Q8IX07	ZFPM1	T959	ZFPM1_T959	15
This study (HEK293F TR)	15min	This study (HEK293F TR) 15min	Q8IX07_T964	-0.1795863447824714	15.018931817000482	-1.958870563527548	0.0727177054697814	0.1998501582374638	T	Q8IX07	ZFPM1	T964	ZFPM1_T964	15
This study (HEK293F TR)	15min	This study (HEK293F TR) 15min	Q5SYE7_S1399	-0.2440817369174546	16.595447292517605	-1.9587490268233383	0.0727333039772964	0.1998737320242711	S	Q5SYE7	NHSL1	S1399	NHSL1_S1399	15
This study (HEK293F TR)	15min	This study (HEK293F TR) 15min	Q14839_T1553	-0.179162791209464	21.644768823788983	-1.9587406090924595	0.0727343844563122	0.1998737320242711	T	Q14839	CHD4	T1553	CHD4_T1553	15
This study (HEK293F TR)	15min	This study (HEK293F TR) 15min	Q9BQQ3_T237	-0.1723829849103353	17.8266104260997	-1.9586910462562988	0.0727407465175271	0.1998800832775151	T	Q9BQQ3	GORASP1	T237	GORASP1_T237	15
This study (HEK293F TR)	15min	This study (HEK293F TR) 15min	O60934_T337	0.610830682239266	16.060917111181457	1.9584253023729188	0.0727748670556633	0.1999604820634084	T	O60934	NBN	T337	NBN_T337	15
This study (HEK293F TR)	15min	This study (HEK293F TR) 15min	O75381_S249	-0.2876761621970445	15.55977849305996	-1.9583731507858424	0.0727815648518263	0.1999604820634084	S	O75381	PEX14	S249	PEX14_S249	15
This study (HEK293F TR)	15min	This study (HEK293F TR) 15min	O43491_S548	0.1841503835933515	17.831203162323195	1.958336943725392	0.0727862152350055	0.1999604820634084	S	O43491	EPB41L2	S548	EPB41L2_S548	15
This study (HEK293F TR)	15min	This study (HEK293F TR) 15min	O43491_S550	0.1841503835933515	17.831203162323195	1.958336943725392	0.0727862152350055	0.1999604820634084	S	O43491	EPB41L2	S550	EPB41L2_S550	15
This study (HEK293F TR)	15min	This study (HEK293F TR) 15min	Q9BQG0_T1190	-0.2433010099455117	17.319039289017397	-1.9582694835433527	0.0727948804519334	0.1999731536655021	T	Q9BQG0	MYBBP1A	T1190	MYBBP1A_T1190	15
This study (HEK293F TR)	15min	This study (HEK293F TR) 15min	P15923_S509	-0.1918981307179947	18.030050830978173	-1.9581069718318167	0.0728157588643648	0.2000193725794328	S	P15923	TCF3	S509	TCF3_S509	15
This study (HEK293F TR)	15min	This study (HEK293F TR) 15min	Q96G28_T236	-0.3543339970619197	15.352617500218315	-1.957930698809468	0.0728384114509248	0.2000704595982512	T	Q96G28	CFAP36	T236	CFAP36_T236	15
This study (HEK293F TR)	15min	This study (HEK293F TR) 15min	Q9Y5X0_S176	-0.340495475441779	15.801816832316163	-1.9575350514542	0.072889279060892	0.2001990368328191	S	Q9Y5X0	SNX10	S176	SNX10_S176	15
This study (HEK293F TR)	15min	This study (HEK293F TR) 15min	Q9GZZ9_T386	0.3247026823812469	15.5031617203317	1.957453995070072	0.0728997043451296	0.2002165262997736	T	Q9GZZ9	UBA5	T386	UBA5_T386	15
This study (HEK293F TR)	15min	This study (HEK293F TR) 15min	Q6PL18_S1200	0.2465803486542235	18.12905940805324	1.9574045481880928	0.0729060647604479	0.2002228504188112	S	Q6PL18	ATAD2	S1200	ATAD2_S1200	15
This study (HEK293F TR)	15min	This study (HEK293F TR) 15min	Q8N5P1_T121	-0.2425380757951636	16.51832307433053	-1.9570472238901533	0.072952042978499	0.2003379706527202	T	Q8N5P1	ZC3H8	T121	ZC3H8_T121	15
This study (HEK293F TR)	15min	This study (HEK293F TR) 15min	Q9UBC2_S793	-0.1903874107162888	15.20873562494237	-1.956839807934146	0.072978744148455	0.2004001431641836	S	Q9UBC2	EPS15L1	S793	EPS15L1_S793	15
This study (HEK293F TR)	15min	This study (HEK293F TR) 15min	Q6P0Q8_S74	-0.2457713595957571	17.78718589752093	-1.956753517956373	0.0729898551123476	0.200419500323237	S	Q6P0Q8	MAST2	S74	MAST2_S74	15
This study (HEK293F TR)	15min	This study (HEK293F TR) 15min	Q01167_S398	0.2548188738691337	20.077355341638825	1.956539871091332	0.0730173716219174	0.2004839000578861	S	Q01167	FOXK2	S398	FOXK2_S398	15
This study (HEK293F TR)	15min	This study (HEK293F TR) 15min	A2RUS2_S502	-0.246341997878309	15.762715527772412	-1.95594149420168	0.0730944898559831	0.2006739637195061	S	A2RUS2	DENND3	S502	DENND3_S502	15
This study (HEK293F TR)	15min	This study (HEK293F TR) 15min	P25054_S2793	0.7162439084728138	16.774068111732376	1.9559083869529248	0.073098758867161	0.2006739637195061	S	P25054	APC	S2793	APC_S2793	15
This study (HEK293F TR)	15min	This study (HEK293F TR) 15min	P61129_S4	-0.3328580851218632	14.419333649059082	-1.9559081095373736	0.0730987946394504	0.2006739637195061	S	P61129	ZC3H6	S4	ZC3H6_S4	15
This study (HEK293F TR)	15min	This study (HEK293F TR) 15min	Q8WXA9_S235	-0.3370317527885333	17.949476495783845	-1.9558413873477964	0.0731073988250635	0.2006752547966793	S	Q8WXA9	SREK1	S235	SREK1_S235	15
This study (HEK293F TR)	15min	This study (HEK293F TR) 15min	Q8WXA9_S237	-0.3370317527885333	17.949476495783845	-1.9558413873477964	0.0731073988250635	0.2006752547966793	S	Q8WXA9	SREK1	S237	SREK1_S237	15
This study (HEK293F TR)	15min	This study (HEK293F TR) 15min	Q14247_S261	-0.5126656918996311	17.490199124042462	-1.9556684980590031	0.0731296981533155	0.2007239350787832	S	Q14247	CTTN	S261	CTTN_S261	15
This study (HEK293F TR)	15min	This study (HEK293F TR) 15min	O60841_T289	0.3864580870447831	18.64254747870691	1.955640815385608	0.0731332692549371	0.2007239350787832	T	O60841	EIF5B	T289	EIF5B_T289	15
This study (HEK293F TR)	15min	This study (HEK293F TR) 15min	Q9NYF8_S397	0.3126929729522274	20.46937166336018	1.9555801675987388	0.0731410934591957	0.2007342440935033	S	Q9NYF8	BCLAF1	S397	BCLAF1_S397	15
This study (HEK293F TR)	15min	This study (HEK293F TR) 15min	Q96L73_S2560	0.1944196573225198	16.59129714606633	1.9555420661909155	0.0731460093355181	0.2007365705585356	S	Q96L73	NSD1	S2560	NSD1_S2560	15
This study (HEK293F TR)	15min	This study (HEK293F TR) 15min	P15884_S515	0.2622538248009256	19.2304370518552	1.9553085715814105	0.0731761416318318	0.2007895094561102	S	P15884	TCF4	S515	TCF4_S515	15
This study (HEK293F TR)	15min	This study (HEK293F TR) 15min	Q5VWQ8_S992	0.2138341802911547	16.965872569172056	1.9552736973720144	0.0731806430985694	0.2007895094561102	S	Q5VWQ8	DAB2IP	S992	DAB2IP_S992	15
This study (HEK293F TR)	15min	This study (HEK293F TR) 15min	Q5VWQ8_S995	0.2138341802911547	16.965872569172056	1.9552736973720144	0.0731806430985694	0.2007895094561102	S	Q5VWQ8	DAB2IP	S995	DAB2IP_S995	15
This study (HEK293F TR)	15min	This study (HEK293F TR) 15min	P55884_S78	-0.1723271470497849	17.329985799465465	-1.9552664648936289	0.0731815766787322	0.2007895094561102	S	P55884	EIF3B	S78	EIF3B_S78	15
This study (HEK293F TR)	15min	This study (HEK293F TR) 15min	P49756_S282	1.1433627596813558	16.489159511396533	1.9551484760733315	0.0731968084122107	0.2008089690583629	S	P49756	RBM25	S282	RBM25_S282	15
This study (HEK293F TR)	15min	This study (HEK293F TR) 15min	P49756_T287	1.1433627596813558	16.489159511396533	1.9551484760733315	0.0731968084122107	0.2008089690583629	T	P49756	RBM25	T287	RBM25_T287	15
This study (HEK293F TR)	15min	This study (HEK293F TR) 15min	Q14676_T1671	0.3268723071294772	17.904223501727454	1.9548344810887976	0.0732373576763803	0.2008979324119117	T	Q14676	MDC1	T1671	MDC1_T1671	15
This study (HEK293F TR)	15min	This study (HEK293F TR) 15min	Q8WUM9_S299	0.1847175330601977	14.03613161637764	1.9548027947758968	0.0732414507864921	0.2008979324119117	S	Q8WUM9	SLC20A1	S299	SLC20A1_S299	15
This study (HEK293F TR)	15min	This study (HEK293F TR) 15min	Q8WUM9_T305	0.1847175330601977	14.03613161637764	1.9548027947758968	0.0732414507864921	0.2008979324119117	T	Q8WUM9	SLC20A1	T305	SLC20A1_T305	15
This study (HEK293F TR)	15min	This study (HEK293F TR) 15min	Q9Y4E6_T926	-0.189712061080435	16.158935806369804	-1.9547543324055807	0.0732477113659765	0.2009039367388204	T	Q9Y4E6	WDR7	T926	WDR7_T926	15
This study (HEK293F TR)	15min	This study (HEK293F TR) 15min	Q9NYD6_S241	-0.2086183074706014	18.603506475267704	-1.9547097750168896	0.0732534679161578	0.2009085580227323	S	Q9NYD6	HOXC10	S241	HOXC10_S241	15
This study (HEK293F TR)	15min	This study (HEK293F TR) 15min	Q8TDD1_S34	-0.2407174656580473	15.733205055269057	-1.954505390188712	0.0732798785413989	0.2009698225249138	S	Q8TDD1	DDX54	S34	DDX54_S34	15
This study (HEK293F TR)	15min	This study (HEK293F TR) 15min	Q96PU5_S340	0.2751554790137032	15.456472658691077	1.9543592999781167	0.0732987616840087	0.2010104372686067	S	Q96PU5	NEDD4L	S340	NEDD4L_S340	15
This study (HEK293F TR)	15min	This study (HEK293F TR) 15min	Q5SW79_T1277	0.3762222132747226	15.136155435724634	1.9541015847543832	0.073332083993427	0.2010906424634695	T	Q5SW79	CEP170	T1277	CEP170_T1277	15
This study (HEK293F TR)	15min	This study (HEK293F TR) 15min	Q9Y6J0_S20	0.2414111404082213	16.739778487633203	1.9536110264245967	0.0733955510755649	0.2012274398194809	S	Q9Y6J0	CABIN1	S20	CABIN1_S20	15
This study (HEK293F TR)	15min	This study (HEK293F TR) 15min	Q9Y2J4_S180	-0.1906534164318181	17.169956942224076	-1.95360140384836	0.073396796521606	0.2012274398194809	S	Q9Y2J4	AMOTL2	S180	AMOTL2_S180	15
This study (HEK293F TR)	15min	This study (HEK293F TR) 15min	O96013_S217	0.290276715634187	15.686984235447966	1.95358090443762	0.0733994498164511	0.2012274398194809	S	O96013	PAK4	S217	PAK4_S217	15
This study (HEK293F TR)	15min	This study (HEK293F TR) 15min	Q96B23_S67	-0.2015581271589042	19.943796644005108	-1.9535645865748648	0.0734015619449835	0.2012274398194809	S	Q96B23	ARK2N	S67	ARK2N_S67	15
This study (HEK293F TR)	15min	This study (HEK293F TR) 15min	P53355_S698	0.6686999417902513	13.667081514413123	1.9535584148447367	0.0734023608072236	0.2012274398194809	S	P53355	DAPK1	S698	DAPK1_S698	15
This study (HEK293F TR)	15min	This study (HEK293F TR) 15min	Q13315_S1983	-0.3132859176784759	15.432934320113269	-1.95332512901402	0.0734325629275715	0.20128896489057	S	Q13315	ATM	S1983	ATM_S1983	15
This study (HEK293F TR)	15min	This study (HEK293F TR) 15min	P27816_T484	1.259564959152911	15.546681715703905	1.953247430335144	0.0734426246406017	0.20128896489057	T	P27816	MAP4	T484	MAP4_T484	15
This study (HEK293F TR)	15min	This study (HEK293F TR) 15min	Q96L73_S2334	0.2147952842439835	16.242644941286454	1.9532350725855527	0.073444225043432	0.20128896489057	S	Q96L73	NSD1	S2334	NSD1_S2334	15
This study (HEK293F TR)	15min	This study (HEK293F TR) 15min	Q96L73_S2338	0.2147952842439835	16.242644941286454	1.9532350725855527	0.073444225043432	0.20128896489057	S	Q96L73	NSD1	S2338	NSD1_S2338	15
This study (HEK293F TR)	15min	This study (HEK293F TR) 15min	Q7KZI7_S571	0.3660206027823882	19.11216009059278	1.953227541258726	0.0734452004111996	0.20128896489057	S	Q7KZI7	MARK2	S571	MARK2_S571	15
This study (HEK293F TR)	15min	This study (HEK293F TR) 15min	Q14CW9_S163	-0.2428778908435198	16.81374219831017	-1.953172321544828	0.0734523521738933	0.2012973847995791	S	Q14CW9	ATXN7L3	S163	ATXN7L3_S163	15
This study (HEK293F TR)	15min	This study (HEK293F TR) 15min	Q13951_S169	0.7074955860774725	14.361998835919556	1.9528413110904888	0.073495236273614	0.2014037233949203	S	Q13951	CBFB	S169	CBFB_S169	15
This study (HEK293F TR)	15min	This study (HEK293F TR) 15min	O94913_S511	0.2412438875306328	19.32745234721949	1.95273187716628	0.073509419049032	0.2014314024621751	S	O94913	PCF11	S511	PCF11_S511	15
This study (HEK293F TR)	15min	This study (HEK293F TR) 15min	Q9UQR0_T503	0.3081488535526535	15.611263359362972	1.9523602406183616	0.073557602355733	0.2015522419501852	T	Q9UQR0	SCML2	T503	SCML2_T503	15
This study (HEK293F TR)	15min	This study (HEK293F TR) 15min	Q9H9B1_S378	-0.3763679711300796	16.378862641759746	-1.95216934780968	0.0735823631894519	0.2016088926013174	S	Q9H9B1	EHMT1	S378	EHMT1_S378	15
This study (HEK293F TR)	15min	This study (HEK293F TR) 15min	Q9HA82_S347	-0.2018794861619639	20.174810229366567	-1.9519208981298293	0.0736146012116435	0.2016737293401456	S	Q9HA82	CERS4	S347	CERS4_S347	15
This study (HEK293F TR)	15min	This study (HEK293F TR) 15min	P57737_S462	0.2447921431813142	17.9227956377612	1.9519106942322888	0.0736159255130589	0.2016737293401456	S	P57737	CORO7	S462	CORO7_S462	15
This study (HEK293F TR)	15min	This study (HEK293F TR) 15min	Q9NRL2_S879	0.4277267034770311	13.984747218010256	1.951890145021518	0.0736185925356686	0.2016737293401456	S	Q9NRL2	BAZ1A	S879	BAZ1A_S879	15
This study (HEK293F TR)	15min	This study (HEK293F TR) 15min	Q9GZR7_S93	-0.3431011729591482	17.412920636214494	-1.9518609968120075	0.0736223757494283	0.2016737293401456	S	Q9GZR7	DDX24	S93	DDX24_S93	15
This study (HEK293F TR)	15min	This study (HEK293F TR) 15min	Q99569_S461	0.237373609349806	17.627657196163728	1.951601987946847	0.073656000942836	0.2017546383103342	S	Q99569	PKP4	S461	PKP4_S461	15
This study (HEK293F TR)	15min	This study (HEK293F TR) 15min	Q9Y4J8_S560	0.1671273897037259	18.49259378005147	1.9515583006680075	0.0736616739249603	0.2017589773233037	S	Q9Y4J8	DTNA	S560	DTNA_S560	15
This study (HEK293F TR)	15min	This study (HEK293F TR) 15min	Q5VTR2_S544	-0.1796472644652595	17.626895874798315	-1.9513678544425668	0.0736864088717665	0.2018155235878983	S	Q5VTR2	RNF20	S544	RNF20_S544	15
This study (HEK293F TR)	15min	This study (HEK293F TR) 15min	Q6IQ55_T402	-0.1793337450825589	19.25736194995011	-1.9509405778137088	0.073741930805781	0.2019230704911117	T	Q6IQ55	TTBK2	T402	TTBK2_T402	15
This study (HEK293F TR)	15min	This study (HEK293F TR) 15min	Q14C86_T1015	0.4092164231125395	17.095049845279107	1.950916406338236	0.0737450728844551	0.2019230704911117	T	Q14C86	GAPVD1	T1015	GAPVD1_T1015	15
This study (HEK293F TR)	15min	This study (HEK293F TR) 15min	P78347_S699	0.4182809034557984	15.268611611520834	1.9509097628895613	0.0737459364957091	0.2019230704911117	S	P78347	GTF2I	S699	GTF2I_S699	15
This study (HEK293F TR)	15min	This study (HEK293F TR) 15min	P29597_S577	-0.4291554644326609	13.312880282389504	-1.9509082181030128	0.0737461373106686	0.2019230704911117	S	P29597	TYK2	S577	TYK2_S577	15
This study (HEK293F TR)	15min	This study (HEK293F TR) 15min	P29597_S580	-0.4291554644326609	13.312880282389504	-1.9509082181030128	0.0737461373106686	0.2019230704911117	S	P29597	TYK2	S580	TYK2_S580	15
This study (HEK293F TR)	15min	This study (HEK293F TR) 15min	Q96RT1_T786	0.7072175013706268	15.825614194154376	1.95080427560413	0.0737596504968425	0.2019488644138108	T	Q96RT1	ERBIN	T786	ERBIN_T786	15
This study (HEK293F TR)	15min	This study (HEK293F TR) 15min	Q9UKI8_S138	-0.4779474161656267	18.43584042535717	-1.950724150444896	0.073770068826946	0.201966182440659	S	Q9UKI8	TLK1	S138	TLK1_S138	15
This study (HEK293F TR)	15min	This study (HEK293F TR) 15min	Q13523_S445	-0.2219051846506126	16.62214625447455	-1.9506670218052564	0.0737774978423929	0.2019753149155124	S	Q13523	PRP4K	S445	PRP4K_S445	15
This study (HEK293F TR)	15min	This study (HEK293F TR) 15min	P19532_T103	0.529260795443756	12.223097414685595	1.950600176087124	0.0737861913388472	0.2019767024982103	T	P19532	TFE3	T103	TFE3_T103	15
This study (HEK293F TR)	15min	This study (HEK293F TR) 15min	P19532_T88	0.529260795443756	12.223097414685595	1.950600176087124	0.0737861913388472	0.2019767024982103	T	P19532	TFE3	T88	TFE3_T88	15
This study (HEK293F TR)	15min	This study (HEK293F TR) 15min	P51608_T436	0.3678686176265557	15.685941891854256	1.950547441657194	0.0737930502805222	0.2019842724797141	T	P51608	MECP2	T436	MECP2_T436	15
This study (HEK293F TR)	15min	This study (HEK293F TR) 15min	Q13315_S1981	-0.2595887279446707	16.1251106270262	-1.9504942565646128	0.0737999684300651	0.2019920036745452	S	Q13315	ATM	S1981	ATM_S1981	15
This study (HEK293F TR)	15min	This study (HEK293F TR) 15min	Q9H0M0_S321	0.2705764882137185	15.915651291582684	1.9503999341955147	0.07381223904965	0.2020143830177427	S	Q9H0M0	WWP1	S321	WWP1_S321	15
This study (HEK293F TR)	15min	This study (HEK293F TR) 15min	Q96DT7_S466	-0.2649969176787525	15.526235117302072	-1.9503076058188968	0.0738242520777347	0.2020248499956554	S	Q96DT7	ZBTB10	S466	ZBTB10_S466	15
This study (HEK293F TR)	15min	This study (HEK293F TR) 15min	Q96DT7_S469	-0.2649969176787525	15.526235117302072	-1.9503076058188968	0.0738242520777347	0.2020248499956554	S	Q96DT7	ZBTB10	S469	ZBTB10_S469	15
This study (HEK293F TR)	15min	This study (HEK293F TR) 15min	Q9HCK1_S886	-0.1627897305680257	18.57430435740368	-1.9501845056746496	0.0738402716698022	0.2020574825312251	S	Q9HCK1	ZDBF2	S886	ZDBF2_S886	15
This study (HEK293F TR)	15min	This study (HEK293F TR) 15min	Q7Z309_T51	-0.3214657060007635	14.59854888237468	-1.950100616943486	0.0738511903249699	0.2020619012945173	T	Q7Z309	PABIR2	T51	PABIR2_T51	15
This study (HEK293F TR)	15min	This study (HEK293F TR) 15min	Q96CN9_S100	0.2712608425767442	14.366300572416936	1.9500588131432768	0.0738566319096701	0.2020619012945173	S	Q96CN9	GCC1	S100	GCC1_S100	15
This study (HEK293F TR)	15min	This study (HEK293F TR) 15min	Q9P0J7_S212	-0.2048165231019307	15.234034527402343	-1.9499875302674023	0.0738659116222372	0.2020619012945173	S	Q9P0J7	KCMF1	S212	KCMF1_S212	15
This study (HEK293F TR)	15min	This study (HEK293F TR) 15min	Q12948_S264	-0.4868522929491412	12.78845921632038	-1.9499798604268128	0.0738669101573768	0.2020619012945173	S	Q12948	FOXC1	S264	FOXC1_S264	15
This study (HEK293F TR)	15min	This study (HEK293F TR) 15min	Q12948_S265	-0.4868522929491412	12.78845921632038	-1.9499798604268128	0.0738669101573768	0.2020619012945173	S	Q12948	FOXC1	S265	FOXC1_S265	15
This study (HEK293F TR)	15min	This study (HEK293F TR) 15min	Q32P44_S207	-0.2672748555287896	15.407189161235472	-1.949959689672572	0.0738695362432418	0.2020619012945173	S	Q32P44	EML3	S207	EML3_S207	15
This study (HEK293F TR)	15min	This study (HEK293F TR) 15min	P32780_S333	0.270738553719708	13.494809841251367	1.9499518894415293	0.0738705517996838	0.2020619012945173	S	P32780	GTF2H1	S333	GTF2H1_S333	15
This study (HEK293F TR)	15min	This study (HEK293F TR) 15min	O95757_S814	0.67895165532574	17.193858374579627	1.9498304871462435	0.0738863595050227	0.2020833142489452	S	O95757	HSPA4L	S814	HSPA4L_S814	15
This study (HEK293F TR)	15min	This study (HEK293F TR) 15min	Q6KC79_T592	-0.2263870100804332	17.529033095661163	-1.9498288631139624	0.0738865709901145	0.2020833142489452	T	Q6KC79	NIPBL	T592	NIPBL_T592	15
This study (HEK293F TR)	15min	This study (HEK293F TR) 15min	Q9Y4F1_S872	0.262111578005662	17.34993734903017	1.949659129346674	0.0739086771586357	0.2021309050479285	S	Q9Y4F1	FARP1	S872	FARP1_S872	15
This study (HEK293F TR)	15min	This study (HEK293F TR) 15min	Q8N1F8_T447	0.2995404512126711	15.170340640500564	1.949632359423985	0.0739121642336253	0.2021309050479285	T	Q8N1F8	STK11IP	T447	STK11IP_T447	15
This study (HEK293F TR)	15min	This study (HEK293F TR) 15min	Q13614_S12	-0.2142767965880558	16.540206584862116	-1.9495136326765103	0.0739276315079724	0.2021619996396521	S	Q13614	MTMR2	S12	MTMR2_S12	15
This study (HEK293F TR)	15min	This study (HEK293F TR) 15min	Q8N8S7_Y529	0.471214566722498	14.353675305704456	1.9493582207236684	0.0739478824772916	0.2022061715199225	Y	Q8N8S7	ENAH	Y529	ENAH_Y529	15
This study (HEK293F TR)	15min	This study (HEK293F TR) 15min	Q92633_T338	-0.4156232811154865	13.187434746854068	-1.9492952883879149	0.0739560843278128	0.2022173927179024	T	Q92633	LPAR1	T338	LPAR1_T338	15
This study (HEK293F TR)	15min	This study (HEK293F TR) 15min	Q14676_S1775	0.3371465756907952	18.7437226757799	1.9489427771117016	0.0740020418664797	0.2023318419580934	S	Q14676	MDC1	S1775	MDC1_S1775	15
This study (HEK293F TR)	15min	This study (HEK293F TR) 15min	Q9HAW4_T369	0.3033413687336725	14.11051345480317	1.9488711672113312	0.0740113809786485	0.2023461642081924	T	Q9HAW4	CLSPN	T369	CLSPN_T369	15
This study (HEK293F TR)	15min	This study (HEK293F TR) 15min	Q6GYQ0_S740	-0.3276484349608175	15.192020762366276	-1.9486712538661144	0.0740374586948195	0.2024062454639305	S	Q6GYQ0	RALGAPA1	S740	RALGAPA1_S740	15
This study (HEK293F TR)	15min	This study (HEK293F TR) 15min	Q00613_T367	-0.2115409521506102	19.195070776153628	-1.9486332852317352	0.0740424124687593	0.2024085738751241	T	Q00613	HSF1	T367	HSF1_T367	15
This study (HEK293F TR)	15min	This study (HEK293F TR) 15min	Q8WVC0_S212	-0.4696032759412176	21.13893242858427	-1.948542890144044	0.0740542075534109	0.2024296029753452	S	Q8WVC0	LEO1	S212	LEO1_S212	15
This study (HEK293F TR)	15min	This study (HEK293F TR) 15min	Q14493_S110	0.2686494964331523	16.452864208240175	1.9478835127591207	0.0741402976644487	0.2026489685615339	S	Q14493	SLBP	S110	SLBP_S110	15
This study (HEK293F TR)	15min	This study (HEK293F TR) 15min	O75400_S918	0.5037051813526787	21.747149746572703	1.947830521667914	0.0741472203067798	0.2026489685615339	S	O75400	PRPF40A	S918	PRPF40A_S918	15
This study (HEK293F TR)	15min	This study (HEK293F TR) 15min	Q96RV3_S2154	0.4246049187861391	15.274616853747537	1.947802469827176	0.0741508851788195	0.2026489685615339	S	Q96RV3	PCNX1	S2154	PCNX1_S2154	15
This study (HEK293F TR)	15min	This study (HEK293F TR) 15min	Q96RV3_S2157	0.4246049187861391	15.274616853747537	1.947802469827176	0.0741508851788195	0.2026489685615339	S	Q96RV3	PCNX1	S2157	PCNX1_S2157	15
This study (HEK293F TR)	15min	This study (HEK293F TR) 15min	Q8IYN2_S38	0.2592279823463101	15.575485693853365	1.9477665545561256	0.074155577622095	0.2026505685980857	S	Q8IYN2	TCEAL8	S38	TCEAL8_S38	15
This study (HEK293F TR)	15min	This study (HEK293F TR) 15min	Q5UIP0_S1564	0.2995353872109625	15.821555701172574	1.947667640236152	0.0741685024965707	0.2026746646003374	S	Q5UIP0	RIF1	S1564	RIF1_S1564	15
This study (HEK293F TR)	15min	This study (HEK293F TR) 15min	Q9H910_T91	0.2587230223601118	14.670408498341546	1.9476347670289016	0.0741727984093503	0.2026751795277757	T	Q9H910	JPT2	T91	JPT2_T91	15
This study (HEK293F TR)	15min	This study (HEK293F TR) 15min	O60293_S648	-0.2673347916530808	17.63523768081348	-1.9475253578254887	0.0741870977866879	0.2027030270828143	S	O60293	ZFC3H1	S648	ZFC3H1_S648	15
This study (HEK293F TR)	15min	This study (HEK293F TR) 15min	Q14919_S116	0.4812637485246203	15.87637472779383	1.9473242657392609	0.074213386366712	0.2027636281003693	S	Q14919	DRAP1	S116	DRAP1_S116	15
This study (HEK293F TR)	15min	This study (HEK293F TR) 15min	Q9Y5A6_T153	-0.2377770979365223	15.36217917507061	-1.947253921837821	0.0742225843745173	0.2027775306346164	T	Q9Y5A6	ZSCAN21	T153	ZSCAN21_T153	15
This study (HEK293F TR)	15min	This study (HEK293F TR) 15min	Q9Y2K9_S819	0.1965476682427382	15.883763680253702	1.946942744708878	0.0742632857197745	0.2028662629281311	S	Q9Y2K9	STXBP5L	S819	STXBP5L_S819	15
This study (HEK293F TR)	15min	This study (HEK293F TR) 15min	Q9Y2K9_S822	0.1965476682427382	15.883763680253702	1.946942744708878	0.0742632857197745	0.2028662629281311	S	Q9Y2K9	STXBP5L	S822	STXBP5L_S822	15
This study (HEK293F TR)	15min	This study (HEK293F TR) 15min	Q07617_S423	0.1646548496504145	17.824085424719513	1.9468641867139669	0.0742735641814781	0.2028803575728712	S	Q07617	SPAG1	S423	SPAG1_S423	15
This study (HEK293F TR)	15min	This study (HEK293F TR) 15min	Q96PK6_S220	-0.1548688092921821	18.782437254701414	-1.9468090404512863	0.0742807802507243	0.2028803575728712	S	Q96PK6	RBM14	S220	RBM14_S220	15
This study (HEK293F TR)	15min	This study (HEK293F TR) 15min	Q96PK6_S225	-0.1548688092921821	18.782437254701414	-1.9468090404512863	0.0742807802507243	0.2028803575728712	S	Q96PK6	RBM14	S225	RBM14_S225	15
This study (HEK293F TR)	15min	This study (HEK293F TR) 15min	Q9NR82_S78	0.2302995615418481	14.836095498710495	1.9467390856093227	0.0742899349955795	0.202894130873243	S	Q9NR82	KCNQ5	S78	KCNQ5_S78	15
This study (HEK293F TR)	15min	This study (HEK293F TR) 15min	Q9UKV8_S834	-0.3797923587660499	15.820460565085291	-1.9466753582108376	0.0742982756767568	0.2029004707560566	S	Q9UKV8	AGO2	S834	AGO2_S834	15
This study (HEK293F TR)	15min	This study (HEK293F TR) 15min	O43719_S676	0.2090029365643957	20.87691493058623	1.946658513741008	0.0743004804347362	0.2029004707560566	S	O43719	HTATSF1	S676	HTATSF1_S676	15
This study (HEK293F TR)	15min	This study (HEK293F TR) 15min	O00571_S74	0.4067857073248078	17.22358437795702	1.946500608942024	0.0743211513719369	0.2029456874457933	S	O00571	DDX3X	S74	DDX3X_S74	15
This study (HEK293F TR)	15min	This study (HEK293F TR) 15min	Q96D31_S13	-0.2999160371333325	14.119822500636529	-1.946442351157008	0.0743287790891343	0.2029552845218945	S	Q96D31	ORAI1	S13	ORAI1_S13	15
This study (HEK293F TR)	15min	This study (HEK293F TR) 15min	P46821_T1949	0.3188334106929247	18.38262357783148	1.9463764329640991	0.0743374106519784	0.2029676213922405	T	P46821	MAP1B	T1949	MAP1B_T1949	15
This study (HEK293F TR)	15min	This study (HEK293F TR) 15min	Q8TED9_S104	0.2886821164121187	21.097833966045947	1.9459863370158057	0.0743885100091572	0.2030680160991298	S	Q8TED9	AFAP1L1	S104	AFAP1L1_S104	15
This study (HEK293F TR)	15min	This study (HEK293F TR) 15min	O60343_S570	0.2141646006869813	17.505989949396493	1.9459821702763265	0.0743890559914179	0.2030680160991298	S	O60343	TBC1D4	S570	TBC1D4_S570	15
This study (HEK293F TR)	15min	This study (HEK293F TR) 15min	Q9C0H9_S1060	0.3204918052170331	15.725740177162336	1.945970064919784	0.0743906422189139	0.2030680160991298	S	Q9C0H9	SRCIN1	S1060	SRCIN1_S1060	15
This study (HEK293F TR)	15min	This study (HEK293F TR) 15min	Q9C0H9_T1068	0.3204918052170331	15.725740177162336	1.945970064919784	0.0743906422189139	0.2030680160991298	T	Q9C0H9	SRCIN1	T1068	SRCIN1_T1068	15
This study (HEK293F TR)	15min	This study (HEK293F TR) 15min	P40855_S66	0.3111717162238676	15.821493857931928	1.9456794484620128	0.0744287325018718	0.2031607538772951	S	P40855	PEX19	S66	PEX19_S66	15
This study (HEK293F TR)	15min	This study (HEK293F TR) 15min	P82094_S927	0.2079486028510864	19.210722861838786	1.945588175102384	0.0744406991320944	0.2031745515950116	S	P82094	TMF1	S927	TMF1_S927	15
This study (HEK293F TR)	15min	This study (HEK293F TR) 15min	A8MZ97_S153	0.2758603737243632	16.35207783294956	1.945554442015132	0.0744451222420367	0.2031745515950116	S	A8MZ97	C2orf74	S153	C2orf74_S153	15
This study (HEK293F TR)	15min	This study (HEK293F TR) 15min	O94880_S280	-0.1868592063017509	19.06730535829193	-1.9455466792351388	0.0744461401381717	0.2031745515950116	S	O94880	PHF14	S280	PHF14_S280	15
This study (HEK293F TR)	15min	This study (HEK293F TR) 15min	Q9H2G2_S818	0.2132665579484509	16.647947338311997	1.945449347962083	0.0744589038039266	0.2031959343697653	S	Q9H2G2	SLK	S818	SLK_S818	15
This study (HEK293F TR)	15min	This study (HEK293F TR) 15min	Q9UKL3_S530	0.3816578482182819	15.011758995653226	1.9453917670026537	0.0744664557034789	0.2031959343697653	S	Q9UKL3	CASP8AP2	S530	CASP8AP2_S530	15
This study (HEK293F TR)	15min	This study (HEK293F TR) 15min	Q9UKL3_T519	0.3816578482182819	15.011758995653226	1.9453917670026537	0.0744664557034789	0.2031959343697653	T	Q9UKL3	CASP8AP2	T519	CASP8AP2_T519	15
This study (HEK293F TR)	15min	This study (HEK293F TR) 15min	Q4VCS5_S325	0.2948776906576995	24.313007406076306	1.945287684825692	0.0744801081451348	0.2031959343697653	S	Q4VCS5	AMOT	S325	AMOT_S325	15
This study (HEK293F TR)	15min	This study (HEK293F TR) 15min	Q5T5Y3_T1179	-0.3389164342861086	14.760588769720624	-1.945236521323447	0.0744868200938661	0.2031959343697653	T	Q5T5Y3	CAMSAP1	T1179	CAMSAP1_T1179	15
This study (HEK293F TR)	15min	This study (HEK293F TR) 15min	Q5T5Y3_T1181	-0.3389164342861086	14.760588769720624	-1.945236521323447	0.0744868200938661	0.2031959343697653	T	Q5T5Y3	CAMSAP1	T1181	CAMSAP1_T1181	15
This study (HEK293F TR)	15min	This study (HEK293F TR) 15min	P26038_T465	-0.5830928539595295	15.32293081263338	-1.945235764844249	0.0744869193377037	0.2031959343697653	T	P26038	MSN	T465	MSN_T465	15
This study (HEK293F TR)	15min	This study (HEK293F TR) 15min	P26038_T469	-0.5830928539595295	15.32293081263338	-1.945235764844249	0.0744869193377037	0.2031959343697653	T	P26038	MSN	T469	MSN_T469	15
This study (HEK293F TR)	15min	This study (HEK293F TR) 15min	Q8NG08_S956	0.18004348342461	15.93307395265535	1.945190115821397	0.0744929083376216	0.2032010379845909	S	Q8NG08	HELB	S956	HELB_S956	15
This study (HEK293F TR)	15min	This study (HEK293F TR) 15min	Q7RTP6_S1143	0.2184049428854457	17.886140302263083	1.9449658686534967	0.0745223352277421	0.2032700711521547	S	Q7RTP6	MICAL3	S1143	MICAL3_S1143	15
This study (HEK293F TR)	15min	This study (HEK293F TR) 15min	Q9UKN5_S788	0.2852467731813561	16.285204617191283	1.944802891271456	0.0745437286578494	0.2033111680226659	S	Q9UKN5	PRDM4	S788	PRDM4_S788	15
This study (HEK293F TR)	15min	This study (HEK293F TR) 15min	O60716_T897	0.3431311116423519	15.693521244991716	1.944788311351372	0.0745456427834965	0.2033111680226659	T	O60716	CTNND1	T897	CTNND1_T897	15
This study (HEK293F TR)	15min	This study (HEK293F TR) 15min	Q96PY5_T450	0.3214728199786272	15.29408719165881	1.9446533030412387	0.0745633694965258	0.2033412024845988	T	Q96PY5	FMNL2	T450	FMNL2_T450	15
This study (HEK293F TR)	15min	This study (HEK293F TR) 15min	A0AVK6_S413	-0.3389756173852163	18.42085341113169	-1.9446416700228168	0.0745648971030608	0.2033412024845988	S	A0AVK6	E2F8	S413	E2F8_S413	15
This study (HEK293F TR)	15min	This study (HEK293F TR) 15min	Q7Z3K3_S333	0.2891015217201556	15.710118089794252	1.944484245403032	0.0745855723629945	0.2033863441341386	S	Q7Z3K3	POGZ	S333	POGZ_S333	15
This study (HEK293F TR)	15min	This study (HEK293F TR) 15min	Q9UQ80_T11	0.2970084899079062	18.248898093513564	1.944450878729948	0.0745899552278173	0.2033870557474684	T	Q9UQ80	PA2G4	T11	PA2G4_T11	15
This study (HEK293F TR)	15min	This study (HEK293F TR) 15min	P37275_S1016	-0.3476066883117461	16.2305089336306	-1.9436123420837723	0.0747001783483546	0.2036650956040923	S	P37275	ZEB1	S1016	ZEB1_S1016	15
This study (HEK293F TR)	15min	This study (HEK293F TR) 15min	P37275_S1022	-0.3476066883117461	16.2305089336306	-1.9436123420837723	0.0747001783483546	0.2036650956040923	S	P37275	ZEB1	S1022	ZEB1_S1022	15
This study (HEK293F TR)	15min	This study (HEK293F TR) 15min	Q69YH5_S1000	0.2343523549715147	15.399556100772848	1.9435252873502225	0.0747116299766978	0.2036784448503083	S	Q69YH5	CDCA2	S1000	CDCA2_S1000	15
This study (HEK293F TR)	15min	This study (HEK293F TR) 15min	P40818_S437	0.2434813813084737	15.298360476779076	1.9435123634170528	0.0747133301945682	0.2036784448503083	S	P40818	USP8	S437	USP8_S437	15
This study (HEK293F TR)	15min	This study (HEK293F TR) 15min	Q92558_S489	-0.1672126237406281	16.659945972808305	-1.943446531256125	0.0747219913447534	0.203690802658647	S	Q92558	WASF1	S489	WASF1_S489	15
This study (HEK293F TR)	15min	This study (HEK293F TR) 15min	O75592_S183	-0.2202176465035457	21.968070445987102	-1.9433756234833848	0.0747313212921814	0.2037049821301575	S	O75592	MYCBP2	S183	MYCBP2_S183	15
This study (HEK293F TR)	15min	This study (HEK293F TR) 15min	Q04323_S199	0.2147475703166748	18.773564722176896	1.9432935177187385	0.0747421259892606	0.2037231797319829	S	Q04323	UBXN1	S199	UBXN1_S199	15
This study (HEK293F TR)	15min	This study (HEK293F TR) 15min	Q14151_S513	-0.3145314773771375	21.44432253851924	-1.9429694705086784	0.0747847829083674	0.203823074882135	S	Q14151	SAFB2	S513	SAFB2_S513	15
This study (HEK293F TR)	15min	This study (HEK293F TR) 15min	P78559_S1928	0.3743832931133717	16.98641037165479	1.942920981497327	0.0747911678214931	0.203823074882135	S	P78559	MAP1A	S1928	MAP1A_S1928	15
This study (HEK293F TR)	15min	This study (HEK293F TR) 15min	P78559_S1931	0.3743832931133717	16.98641037165479	1.942920981497327	0.0747911678214931	0.203823074882135	S	P78559	MAP1A	S1931	MAP1A_S1931	15
This study (HEK293F TR)	15min	This study (HEK293F TR) 15min	Q14157_S329	-0.2155080032447287	17.038732970224437	-1.9428003274842047	0.0748070574107162	0.203855118673274	S	Q14157	UBAP2L	S329	UBAP2L_S329	15
This study (HEK293F TR)	15min	This study (HEK293F TR) 15min	O43422_S123	-0.3279334439931283	16.747238490859456	-1.942685288052876	0.0748222104644366	0.2038728710498034	S	O43422	THAP12	S123	THAP12_S123	15
This study (HEK293F TR)	15min	This study (HEK293F TR) 15min	Q5JU85_S1158	-0.2129894026156744	15.790259237697002	-1.942681296181136	0.0748227363263267	0.2038728710498034	S	Q5JU85	IQSEC2	S1158	IQSEC2_S1158	15
This study (HEK293F TR)	15min	This study (HEK293F TR) 15min	O60343_S751	0.3022702906597079	15.26451877008687	1.9426567715946508	0.0748259671019585	0.2038728710498034	S	O60343	TBC1D4	S751	TBC1D4_S751	15
This study (HEK293F TR)	15min	This study (HEK293F TR) 15min	Q8TBP0_S252	-0.210514641978218	14.322503004784089	-1.9424926161073028	0.0748475956109967	0.2039205405683514	S	Q8TBP0	TBC1D16	S252	TBC1D16_S252	15
This study (HEK293F TR)	15min	This study (HEK293F TR) 15min	Q14676_S1214	0.2946289654133576	14.681964447731898	1.9423144622745865	0.0748710749686914	0.2039634859501685	S	Q14676	MDC1	S1214	MDC1_S1214	15
This study (HEK293F TR)	15min	This study (HEK293F TR) 15min	P15880_T293	0.2946318580791107	14.836602950530578	1.942310285023453	0.0748716255804349	0.2039634859501685	T	P15880	RPS2	T293	RPS2_T293	15
This study (HEK293F TR)	15min	This study (HEK293F TR) 15min	P52565_S24	1.335273253573444	15.28881453997624	1.942131823843037	0.0748951523661153	0.2040034459314595	S	P52565	ARHGDIA	S24	ARHGDIA_S24	15
This study (HEK293F TR)	15min	This study (HEK293F TR) 15min	P52565_T7	1.335273253573444	15.28881453997624	1.942131823843037	0.0748951523661153	0.2040034459314595	T	P52565	ARHGDIA	T7	ARHGDIA_T7	15
This study (HEK293F TR)	15min	This study (HEK293F TR) 15min	Q5UIP0_S2154	-0.3358325592366924	14.38393386014708	-1.9421009114119177	0.0748992282828558	0.2040034459314595	S	Q5UIP0	RIF1	S2154	RIF1_S2154	15
This study (HEK293F TR)	15min	This study (HEK293F TR) 15min	Q9Y520_S987	0.5205886033249634	17.081376709375707	1.9420422299712108	0.0749069662036394	0.2040034459314595	S	Q9Y520	PRRC2C	S987	PRRC2C_S987	15
This study (HEK293F TR)	15min	This study (HEK293F TR) 15min	Q9Y520_S989	0.5205886033249634	17.081376709375707	1.9420422299712108	0.0749069662036394	0.2040034459314595	S	Q9Y520	PRRC2C	S989	PRRC2C_S989	15
This study (HEK293F TR)	15min	This study (HEK293F TR) 15min	Q12923_S1029	0.3397144365277462	21.29270188514183	1.9418753693467976	0.074928972975602	0.2040521173097372	S	Q12923	PTPN13	S1029	PTPN13_S1029	15
This study (HEK293F TR)	15min	This study (HEK293F TR) 15min	Q9NSC2_S593	-0.2077927817726212	18.53635939643585	-1.941834409201985	0.0749343759974138	0.2040524455300926	S	Q9NSC2	SALL1	S593	SALL1_S593	15
This study (HEK293F TR)	15min	This study (HEK293F TR) 15min	P24928_S1861	-0.1918833611774957	19.859882885687743	-1.941811756317212	0.0749373642755975	0.2040524455300926	S	P24928	POLR2A	S1861	POLR2A_S1861	15
This study (HEK293F TR)	15min	This study (HEK293F TR) 15min	Q4KMG0_S1064	-0.1805214620981132	16.168741832442787	-1.9416520274875075	0.0749584381637078	0.2040691046817009	S	Q4KMG0	CDON	S1064	CDON_S1064	15
This study (HEK293F TR)	15min	This study (HEK293F TR) 15min	Q4KMG0_S1076	-0.1805214620981132	16.168741832442787	-1.9416520274875075	0.0749584381637078	0.2040691046817009	S	Q4KMG0	CDON	S1076	CDON_S1076	15
This study (HEK293F TR)	15min	This study (HEK293F TR) 15min	Q8IXM2_S36	0.2749996428471668	14.431057079066017	1.941633857413483	0.0749608357836144	0.2040691046817009	S	Q8IXM2	BAP18	S36	BAP18_S36	15
This study (HEK293F TR)	15min	This study (HEK293F TR) 15min	Q7KZI7_S592	-0.2048140544736334	16.56256520143245	-1.9416058161740983	0.0749645360843477	0.2040691046817009	S	Q7KZI7	MARK2	S592	MARK2_S592	15
This study (HEK293F TR)	15min	This study (HEK293F TR) 15min	Q9BSW7_S118	-0.3654560941446849	13.672618394656794	-1.9415773196990944	0.074968296629009	0.2040691046817009	S	Q9BSW7	SYT17	S118	SYT17_S118	15
This study (HEK293F TR)	15min	This study (HEK293F TR) 15min	Q9BSW7_S119	-0.3654560941446849	13.672618394656794	-1.9415773196990944	0.074968296629009	0.2040691046817009	S	Q9BSW7	SYT17	S119	SYT17_S119	15
This study (HEK293F TR)	15min	This study (HEK293F TR) 15min	Q96EK9_T157	0.3092160330848443	15.753259918708482	1.9411034290815368	0.0750308590572091	0.2042169175307632	T	Q96EK9	KTI12	T157	KTI12_T157	15
This study (HEK293F TR)	15min	This study (HEK293F TR) 15min	O14777_S76	-0.2173692012553871	16.443371444059178	-1.941103303334335	0.0750308756645361	0.2042169175307632	S	O14777	NDC80	S76	NDC80_S76	15
This study (HEK293F TR)	15min	This study (HEK293F TR) 15min	P49585_S323	-0.2049240856277663	17.143801767277075	-1.9410533622844508	0.0750374716030021	0.2042236051465491	S	P49585	PCYT1A	S323	PCYT1A_S323	15
This study (HEK293F TR)	15min	This study (HEK293F TR) 15min	Q8N5C8_S507	-0.1879419888564051	16.452825705231117	-1.940794755671896	0.0750716354330817	0.2043053172563319	S	Q8N5C8	TAB3	S507	TAB3_S507	15
This study (HEK293F TR)	15min	This study (HEK293F TR) 15min	Q13586_S575	-0.1836566948739442	15.804107691498364	-1.9405952724586848	0.0750979983592554	0.2043642518647578	S	Q13586	STIM1	S575	STIM1_S575	15
This study (HEK293F TR)	15min	This study (HEK293F TR) 15min	Q5T5P2_S1794	0.3047872722129732	16.423231720837183	1.940561815308748	0.0751024207562366	0.2043642518647578	S	Q5T5P2	KIAA1217	S1794	KIAA1217_S1794	15
This study (HEK293F TR)	15min	This study (HEK293F TR) 15min	Q9P2M4_S291	-0.2219372237884371	16.99433069539664	-1.9405368868784787	0.0751057159742114	0.2043642518647578	S	Q9P2M4	TBC1D14	S291	TBC1D14_S291	15
This study (HEK293F TR)	15min	This study (HEK293F TR) 15min	Q9UNN5_S269	-0.4188442523098867	12.592412775978076	-1.9404655841302645	0.075115142011719	0.2043786298474911	S	Q9UNN5	FAF1	S269	FAF1_S269	15
This study (HEK293F TR)	15min	This study (HEK293F TR) 15min	Q96MN5_S14	-0.2749230434377487	18.46397647729791	-1.9398206251150325	0.0752004531401351	0.2045994684215751	S	Q96MN5	TCEANC2	S14	TCEANC2_S14	15
This study (HEK293F TR)	15min	This study (HEK293F TR) 15min	O14795_S301	-0.2979472787835995	15.432356949189003	-1.9397016982145352	0.075216193728095	0.2046310110340957	S	O14795	UNC13B	S301	UNC13B_S301	15
This study (HEK293F TR)	15min	This study (HEK293F TR) 15min	Q2M1K9_T371	-0.2293943937667197	14.138385737150838	-1.9396160543114973	0.0752275310082657	0.2046417121615528	T	Q2M1K9	ZNF423	T371	ZNF423_T371	15
This study (HEK293F TR)	15min	This study (HEK293F TR) 15min	Q14676_S495	-0.1952272316177499	23.68087700305721	-1.939609325604173	0.0752284218004257	0.2046417121615528	S	Q14676	MDC1	S495	MDC1_S495	15
This study (HEK293F TR)	15min	This study (HEK293F TR) 15min	Q86YS7_T666	0.2462131658521364	13.841109817512615	1.9395613704151504	0.0752347707150644	0.2046477007383364	T	Q86YS7	C2CD5	T666	C2CD5_T666	15
This study (HEK293F TR)	15min	This study (HEK293F TR) 15min	Q13573_S479	0.649421293628162	16.905958379442307	1.939374072485486	0.0752595722847686	0.2047038793477393	S	Q13573	SNW1	S479	SNW1_S479	15
This study (HEK293F TR)	15min	This study (HEK293F TR) 15min	Q7Z3B3_T956	-0.1953528381562037	18.796905513590097	-1.939264577107854	0.0752740748829241	0.2047236316144134	T	Q7Z3B3	KANSL1	T956	KANSL1_T956	15
This study (HEK293F TR)	15min	This study (HEK293F TR) 15min	Q8NFC6_S1145	0.5471535724130909	12.90677547479171	1.939256595027764	0.0752751322047768	0.2047236316144134	S	Q8NFC6	BOD1L1	S1145	BOD1L1_S1145	15
This study (HEK293F TR)	15min	This study (HEK293F TR) 15min	P55060_S931	-0.3185233544396713	14.720431616320804	-1.9391377108972976	0.0752908814373782	0.204755178723796	S	P55060	CSE1L	S931	CSE1L_S931	15
This study (HEK293F TR)	15min	This study (HEK293F TR) 15min	Q8IWW6_T104	0.2114413099435736	18.100202245029774	1.939029243913196	0.0753052532852843	0.2047600991446103	T	Q8IWW6	ARHGAP12	T104	ARHGAP12_T104	15
This study (HEK293F TR)	15min	This study (HEK293F TR) 15min	O94819_S310	-0.1779640351374141	14.213429498720291	-1.939012922880846	0.0753074160353178	0.2047600991446103	S	O94819	KBTBD11	S310	KBTBD11_S310	15
This study (HEK293F TR)	15min	This study (HEK293F TR) 15min	O94819_S314	-0.1779640351374141	14.213429498720291	-1.939012922880846	0.0753074160353178	0.2047600991446103	S	O94819	KBTBD11	S314	KBTBD11_S314	15
This study (HEK293F TR)	15min	This study (HEK293F TR) 15min	P27448_S42	0.3137424776674535	19.53072032442093	1.9389835254936003	0.0753113117166891	0.2047600991446103	S	P27448	MARK3	S42	MARK3_S42	15
This study (HEK293F TR)	15min	This study (HEK293F TR) 15min	Q9Y6G9_S414	0.2522033348776098	19.5232631239924	1.938967470412325	0.0753134393809766	0.2047600991446103	S	Q9Y6G9	DYNC1LI1	S414	DYNC1LI1_S414	15
This study (HEK293F TR)	15min	This study (HEK293F TR) 15min	Q14566_S762	0.2896681838669739	15.57392183548533	1.9387807082961528	0.0753381936628714	0.2048161151463949	S	Q14566	MCM6	S762	MCM6_S762	15
This study (HEK293F TR)	15min	This study (HEK293F TR) 15min	O60832_S513	0.4231189766275953	17.227147927846946	1.938430411134035	0.075384643696378	0.2049311042868372	S	O60832	DKC1	S513	DKC1_S513	15
This study (HEK293F TR)	15min	This study (HEK293F TR) 15min	Q9UQ35_S424	-0.4179786065842172	18.79220452986757	-1.938388968522285	0.0753901407952303	0.204934757451468	S	Q9UQ35	SRRM2	S424	SRRM2_S424	15
This study (HEK293F TR)	15min	This study (HEK293F TR) 15min	Q13426_T308	0.7196107941415093	16.6613597520079	1.9383241759312315	0.0753987358556656	0.2049468310100871	T	Q13426	XRCC4	T308	XRCC4_T308	15
This study (HEK293F TR)	15min	This study (HEK293F TR) 15min	Q5ZPR3_S513	-0.2481396337924621	17.234563399934878	-1.9382677316456969	0.0754062242028393	0.2049558951658422	S	Q5ZPR3	CD276	S513	CD276_S513	15
This study (HEK293F TR)	15min	This study (HEK293F TR) 15min	A7XYQ1_S313	-0.1645714723017732	18.120999449463586	-1.938227477169584	0.0754115650972296	0.2049585944570822	S	A7XYQ1	SOBP	S313	SOBP_S313	15
This study (HEK293F TR)	15min	This study (HEK293F TR) 15min	Q8N9U0_S182	-0.1822019395188689	16.995344717304768	-1.9381976343439973	0.0754155248153291	0.2049585944570822	S	Q8N9U0	TC2N	S182	TC2N_S182	15
This study (HEK293F TR)	15min	This study (HEK293F TR) 15min	Q6ZRI6_S996	-0.161580742890866	16.128758140628673	-1.938157857674808	0.0754208029089662	0.2049616499387081	S	Q6ZRI6	C15orf39	S996	C15orf39_S996	15
This study (HEK293F TR)	15min	This study (HEK293F TR) 15min	Q8N3X1_S435	-0.2882190389277781	20.45032007088409	-1.938060814878168	0.075433681247368	0.2049853581776012	S	Q8N3X1	FNBP4	S435	FNBP4_S435	15
This study (HEK293F TR)	15min	This study (HEK293F TR) 15min	Q86Y07_S339	0.21159182438792	19.484979571244736	1.9380190977406064	0.0754392180565872	0.2049891148502773	S	Q86Y07	VRK2	S339	VRK2_S339	15
This study (HEK293F TR)	15min	This study (HEK293F TR) 15min	O95999_S138	-0.1972063088621176	19.67547916335664	-1.9379631303233	0.075446646785104	0.2049980116914862	S	O95999	BCL10	S138	BCL10_S138	15
This study (HEK293F TR)	15min	This study (HEK293F TR) 15min	Q8TAD8_S49	-0.2405838014545178	14.180256919939502	-1.9375570989340711	0.0755005606423797	0.2051332065292079	S	Q8TAD8	SNIP1	S49	SNIP1_S49	15
This study (HEK293F TR)	15min	This study (HEK293F TR) 15min	Q9Y520_S1544	0.4378106461487405	18.915952581507646	1.9373140316927608	0.0755328525875066	0.2052096434988073	S	Q9Y520	PRRC2C	S1544	PRRC2C_S1544	15
This study (HEK293F TR)	15min	This study (HEK293F TR) 15min	Q9Y4K4_T333	0.2449326270942524	15.538888926904292	1.9371667422362848	0.0755524264226086	0.2052515210576875	T	Q9Y4K4	MAP4K5	T333	MAP4K5_T333	15
This study (HEK293F TR)	15min	This study (HEK293F TR) 15min	O60749_S97	0.3004656660459517	16.23190076443597	1.9370712945914483	0.0755651132886566	0.2052688956229012	S	O60749	SNX2	S97	SNX2_S97	15
This study (HEK293F TR)	15min	This study (HEK293F TR) 15min	Q7KZI7_S43	0.2147772439589914	17.18926960244406	1.937056033064692	0.0755671420260219	0.2052688956229012	S	Q7KZI7	MARK2	S43	MARK2_S43	15
This study (HEK293F TR)	15min	This study (HEK293F TR) 15min	P18850_T166	-0.2515177226980434	17.06057696687609	-1.9367683648765808	0.0756053915117116	0.2053614903315197	T	P18850	ATF6	T166	ATF6_T166	15
This study (HEK293F TR)	15min	This study (HEK293F TR) 15min	Q9BRS2_S416	0.2637314312076384	15.250286491444282	1.9365631811321824	0.0756326843698121	0.2054168276152663	S	Q9BRS2	RIOK1	S416	RIOK1_S416	15
This study (HEK293F TR)	15min	This study (HEK293F TR) 15min	Q99952_S382	0.3477007975498587	15.737538264974612	1.9365526124074075	0.0756340904305404	0.2054168276152663	S	Q99952	PTPN18	S382	PTPN18_S382	15
This study (HEK293F TR)	15min	This study (HEK293F TR) 15min	Q08AD1_S851	0.4817403204533867	14.691892989682128	1.936429989588075	0.07565040589154	0.2054364848570407	S	Q08AD1	CAMSAP2	S851	CAMSAP2_S851	15
This study (HEK293F TR)	15min	This study (HEK293F TR) 15min	O14686_S1879	0.472855953311921	14.914880913501923	1.9364295513709704	0.0756504642038702	0.2054364848570407	S	O14686	KMT2D	S1879	KMT2D_S1879	15
This study (HEK293F TR)	15min	This study (HEK293F TR) 15min	P11388_S1449	0.5647368755301763	19.528209908934965	1.9364043443451693	0.0756538185018602	0.2054364848570407	S	P11388	TOP2A	S1449	TOP2A_S1449	15
This study (HEK293F TR)	15min	This study (HEK293F TR) 15min	Q8TF01_S728	-0.429347547746314	17.46501876361005	-1.9363455305553408	0.0756616453800099	0.2054464323126694	S	Q8TF01	PNISR	S728	PNISR_S728	15
This study (HEK293F TR)	15min	This study (HEK293F TR) 15min	Q96PK6_S620	0.1748209628334827	19.12576851912747	1.9362442914392173	0.0756751199123639	0.2054717130818122	S	Q96PK6	RBM14	S620	RBM14_S620	15
This study (HEK293F TR)	15min	This study (HEK293F TR) 15min	P00519_S884	-0.3394614072524469	16.298999678575704	-1.9360902809655152	0.0756956223187565	0.2055083144245741	S	P00519	ABL1	S884	ABL1_S884	15
This study (HEK293F TR)	15min	This study (HEK293F TR) 15min	Q8IY81_T605	-0.4991727079548624	14.722602787935584	-1.93608045954266	0.0756969299529139	0.2055083144245741	T	Q8IY81	FTSJ3	T605	FTSJ3_T605	15
This study (HEK293F TR)	15min	This study (HEK293F TR) 15min	P31629_S2053	-0.4090164405171403	13.663747377491186	-1.9359502530655563	0.075714267728655	0.2055440752935204	S	P31629	HIVEP2	S2053	HIVEP2_S2053	15
This study (HEK293F TR)	15min	This study (HEK293F TR) 15min	Q8IVL1_S1800	0.2864002809917831	16.08967124346834	1.935525255873204	0.0757708839545052	0.2056864568942704	S	Q8IVL1	NAV2	S1800	NAV2_S1800	15
This study (HEK293F TR)	15min	This study (HEK293F TR) 15min	Q96CP6_S256	-0.2283905662001757	14.339307410644585	-1.9352458226970128	0.075808129900459	0.2057649240155316	S	Q96CP6	GRAMD1A	S256	GRAMD1A_S256	15
This study (HEK293F TR)	15min	This study (HEK293F TR) 15min	Q96CP6_S257	-0.2283905662001757	14.339307410644585	-1.9352458226970128	0.075808129900459	0.2057649240155316	S	Q96CP6	GRAMD1A	S257	GRAMD1A_S257	15
This study (HEK293F TR)	15min	This study (HEK293F TR) 15min	Q96HA7_S719	0.2311710554634665	16.67573474960261	1.935177440219308	0.0758172472251297	0.2057783514757744	S	Q96HA7	TONSL	S719	TONSL_S719	15
This study (HEK293F TR)	15min	This study (HEK293F TR) 15min	Q9H4G0_S650	-0.2030661528995274	19.940354232674807	-1.935025168567156	0.0758375529620961	0.2058014282890065	S	Q9H4G0	EPB41L1	S650	EPB41L1_S650	15
This study (HEK293F TR)	15min	This study (HEK293F TR) 15min	Q12857_S332	0.2153338403433142	13.537153828912937	1.9350210076669057	0.0758381078965174	0.2058014282890065	S	Q12857	NFIA	S332	NFIA_S332	15
This study (HEK293F TR)	15min	This study (HEK293F TR) 15min	Q13153_T236	0.2969324650207916	15.436382267431773	1.9350198508793992	0.0758382621765803	0.2058014282890065	T	Q13153	PAK1	T236	PAK1_T236	15
This study (HEK293F TR)	15min	This study (HEK293F TR) 15min	Q9H2Y7_S864	-0.1808998239158548	20.7172446199384	-1.9349603966986408	0.0758461919320758	0.2058116282723503	S	Q9H2Y7	ZNF106	S864	ZNF106_S864	15
This study (HEK293F TR)	15min	This study (HEK293F TR) 15min	Q9UJJ7_Y87	-0.9526429754500114	16.228108419914705	-1.934923278264861	0.0758511430216736	0.2058137448511653	Y	Q9UJJ7	RPUSD1	Y87	RPUSD1_Y87	15
This study (HEK293F TR)	15min	This study (HEK293F TR) 15min	Q8NEV8_S809	0.3542792909486625	13.534220170876695	1.934732781150482	0.075876557375968	0.2058310549449973	S	Q8NEV8	EXPH5	S809	EXPH5_S809	15
This study (HEK293F TR)	15min	This study (HEK293F TR) 15min	Q8NEV8_T807	0.3542792909486625	13.534220170876695	1.934732781150482	0.075876557375968	0.2058310549449973	T	Q8NEV8	EXPH5	T807	EXPH5_T807	15
This study (HEK293F TR)	15min	This study (HEK293F TR) 15min	O94874_S465	0.2438340098857345	18.873709518423173	1.9347221581129952	0.0758779748322248	0.2058310549449973	S	O94874	UFL1	S465	UFL1_S465	15
This study (HEK293F TR)	15min	This study (HEK293F TR) 15min	A0JLT2_S238	-0.4978944414410833	13.13849068750331	-1.9347173992419	0.0758786098271682	0.2058310549449973	S	A0JLT2	MED19	S238	MED19_S238	15
This study (HEK293F TR)	15min	This study (HEK293F TR) 15min	Q14160_S1140	-0.3416945462298422	14.122184078832683	-1.934677295324449	0.0758839612442295	0.2058310549449973	S	Q14160	SCRIB	S1140	SCRIB_S1140	15
This study (HEK293F TR)	15min	This study (HEK293F TR) 15min	Q8N1F8_T449	-0.3027433212992072	14.50693306426799	-1.9346664193646887	0.0758854125783512	0.2058310549449973	T	Q8N1F8	STK11IP	T449	STK11IP_T449	15
This study (HEK293F TR)	15min	This study (HEK293F TR) 15min	Q9NZM4_S1052	0.4457931895390956	17.40907598871132	1.934625344588972	0.0758908939994393	0.2058310549449973	S	Q9NZM4	BICRA	S1052	BICRA_S1052	15
This study (HEK293F TR)	15min	This study (HEK293F TR) 15min	Q9NZM4_S1053	0.4457931895390956	17.40907598871132	1.934625344588972	0.0758908939994393	0.2058310549449973	S	Q9NZM4	BICRA	S1053	BICRA_S1053	15
This study (HEK293F TR)	15min	This study (HEK293F TR) 15min	Q9Y3S1_S1262	-0.2007323380115089	17.20841680669782	-1.9344548837923985	0.0759136458323602	0.2058814458780998	S	Q9Y3S1	WNK2	S1262	WNK2_S1262	15
This study (HEK293F TR)	15min	This study (HEK293F TR) 15min	Q14676_T517	-0.3773750877005675	16.472453762358768	-1.93424780868666	0.0759412930653513	0.2059451071021506	T	Q14676	MDC1	T517	MDC1_T517	15
This study (HEK293F TR)	15min	This study (HEK293F TR) 15min	Q8IX90_S110	0.2005431330310152	19.34201934730656	1.93393267590202	0.0759833850892257	0.2060479319882209	S	Q8IX90	SKA3	S110	SKA3_S110	15
This study (HEK293F TR)	15min	This study (HEK293F TR) 15min	Q8NCN4_S636	-0.4158024664934405	14.25483134881683	-1.933650026453957	0.0760211564982748	0.2061390297903156	S	Q8NCN4	RNF169	S636	RNF169_S636	15
This study (HEK293F TR)	15min	This study (HEK293F TR) 15min	Q96JP5_S103	-0.1619347408756084	20.017273687388133	-1.9334545841884183	0.0760472841592012	0.2061766910988174	S	Q96JP5	ZFP91	S103	ZFP91_S103	15
This study (HEK293F TR)	15min	This study (HEK293F TR) 15min	Q5SR56_S465	-0.27067077143694	13.54647641079193	-1.933425345928586	0.0760511935765973	0.2061766910988174	S	Q5SR56	MFSD14B	S465	MFSD14B_S465	15
This study (HEK293F TR)	15min	This study (HEK293F TR) 15min	Q5SR56_S468	-0.27067077143694	13.54647641079193	-1.933425345928586	0.0760511935765973	0.2061766910988174	S	Q5SR56	MFSD14B	S468	MFSD14B_S468	15
This study (HEK293F TR)	15min	This study (HEK293F TR) 15min	Q15648_Y1456	0.2748056221879302	15.075344632863054	1.933421115711148	0.0760517592098083	0.2061766910988174	Y	Q15648	MED1	Y1456	MED1_Y1456	15
This study (HEK293F TR)	15min	This study (HEK293F TR) 15min	Q15003_S81	0.1926501032197478	16.7778586868984	1.933231610256413	0.0760771024181454	0.2062340657410477	S	Q15003	NCAPH	S81	NCAPH_S81	15
This study (HEK293F TR)	15min	This study (HEK293F TR) 15min	Q13017_T1141	-0.265683111278463	17.114330918166434	-1.933033033827384	0.0761036670081609	0.2062895252471605	T	Q13017	ARHGAP5	T1141	ARHGAP5_T1141	15
This study (HEK293F TR)	15min	This study (HEK293F TR) 15min	O75592_S3452	-0.1807856245476635	17.22084058095878	-1.933016178898713	0.0761059221692907	0.2062895252471605	S	O75592	MYCBP2	S3452	MYCBP2_S3452	15
This study (HEK293F TR)	15min	This study (HEK293F TR) 15min	Q9UKJ3_S765	0.380824549379561	17.8432050963366	1.9329247704700327	0.0761181535282557	0.2063065895512771	S	Q9UKJ3	GPATCH8	S765	GPATCH8_S765	15
This study (HEK293F TR)	15min	This study (HEK293F TR) 15min	Q96G01_S593	-0.2659693916824857	17.50158372890916	-1.9329066398021453	0.0761205798060626	0.2063065895512771	S	Q96G01	BICD1	S593	BICD1_S593	15
This study (HEK293F TR)	15min	This study (HEK293F TR) 15min	P49736_T25	0.2025449251631208	17.804226334431615	1.9328647932306824	0.0761261800578139	0.2063104356891697	T	P49736	MCM2	T25	MCM2_T25	15
This study (HEK293F TR)	15min	This study (HEK293F TR) 15min	Q13131_S530	0.2973831384710443	13.59214455314686	1.932819350142913	0.0761322620517952	0.2063155869080477	S	Q13131	PRKAA1	S530	PRKAA1_S530	15
This study (HEK293F TR)	15min	This study (HEK293F TR) 15min	Q9UQ35_S2046	-0.4759975839848707	17.510090073972403	-1.9325526163908104	0.0761679700206321	0.2063928164046803	S	Q9UQ35	SRRM2	S2046	SRRM2_S2046	15
This study (HEK293F TR)	15min	This study (HEK293F TR) 15min	Q9Y5Y5_S158	-0.1951449312161877	16.28589935700818	-1.932515118584853	0.076172991125198	0.2063928164046803	S	Q9Y5Y5	PEX16	S158	PEX16_S158	15
This study (HEK293F TR)	15min	This study (HEK293F TR) 15min	Q92667_S231	-0.2154683582377217	15.687334354589908	-1.932512745734324	0.0761733088694573	0.2063928164046803	S	Q92667	AKAP1	S231	AKAP1_S231	15
This study (HEK293F TR)	15min	This study (HEK293F TR) 15min	Q14739_S69	-0.3107898882248712	16.08429857743486	-1.9321954878478	0.0762158032371758	0.2064952035716001	S	Q14739	LBR	S69	LBR_S69	15
This study (HEK293F TR)	15min	This study (HEK293F TR) 15min	Q6PJT7_S329	0.2505076491040547	18.68186128846995	1.932168144860004	0.0762194666447024	0.2064952035716001	S	Q6PJT7	ZC3H14	S329	ZC3H14_S329	15
This study (HEK293F TR)	15min	This study (HEK293F TR) 15min	Q9ULJ7_T1132	0.3157795998016084	15.485911639378742	1.9320757005746096	0.0762318535027099	0.2065174232669494	T	Q9ULJ7	ANKRD50	T1132	ANKRD50_T1132	15
This study (HEK293F TR)	15min	This study (HEK293F TR) 15min	Q9P2B7_T483	-0.2358543871175129	15.245976239078509	-1.9319760170149791	0.0762452124337774	0.2065388606259253	T	Q9P2B7	CFAP97	T483	CFAP97_T483	15
This study (HEK293F TR)	15min	This study (HEK293F TR) 15min	Q9Y2L5_S306	-0.3122879417918387	14.157037451293474	-1.9319229573063168	0.0762523240180467	0.2065388606259253	S	Q9Y2L5	TRAPPC8	S306	TRAPPC8_S306	15
This study (HEK293F TR)	15min	This study (HEK293F TR) 15min	Q9Y2L5_S311	-0.3122879417918387	14.157037451293474	-1.9319229573063168	0.0762523240180467	0.2065388606259253	S	Q9Y2L5	TRAPPC8	S311	TRAPPC8_S311	15
This study (HEK293F TR)	15min	This study (HEK293F TR) 15min	Q5JSH3_S403	0.4456036169740471	20.61527447868772	1.9318577417966127	0.0762610656735289	0.2065512001058808	S	Q5JSH3	WDR44	S403	WDR44_S403	15
This study (HEK293F TR)	15min	This study (HEK293F TR) 15min	P06753_S88	0.2371456993252501	16.564810175568702	1.9318161717630555	0.0762666383066318	0.2065549554840625	S	P06753	TPM3	S88	TPM3_S88	15
This study (HEK293F TR)	15min	This study (HEK293F TR) 15min	Q9HDC5_S162	-0.1982550596467263	21.435715544385346	-1.931764751588276	0.0762735319067752	0.2065563923705744	S	Q9HDC5	JPH1	S162	JPH1_S162	15
This study (HEK293F TR)	15min	This study (HEK293F TR) 15min	Q6PKG0_T223	-0.2498478627895686	16.66147570669727	-1.9317497654454896	0.0762755411179749	0.2065563923705744	T	Q6PKG0	LARP1	T223	LARP1_T223	15
This study (HEK293F TR)	15min	This study (HEK293F TR) 15min	Q02880_T1319	0.5097494113945125	18.28362765890116	1.9315010267707111	0.0763088968988502	0.2066253344305862	T	Q02880	TOP2B	T1319	TOP2B_T1319	15
This study (HEK293F TR)	15min	This study (HEK293F TR) 15min	Q68EM7_S706	0.3424561609718743	16.526456503911895	1.931497465445076	0.0763093745684002	0.2066253344305862	S	Q68EM7	ARHGAP17	S706	ARHGAP17_S706	15
This study (HEK293F TR)	15min	This study (HEK293F TR) 15min	Q5JSZ5_S1136	-0.2164102642568686	21.08689791908425	-1.9314288883663344	0.0763185731324224	0.2066389022208692	S	Q5JSZ5	PRRC2B	S1136	PRRC2B_S1136	15
This study (HEK293F TR)	15min	This study (HEK293F TR) 15min	Q92576_S342	-0.1972535501170114	19.584017781052808	-1.931371331542748	0.0763262942809047	0.2066484685159222	S	Q92576	PHF3	S342	PHF3_S342	15
This study (HEK293F TR)	15min	This study (HEK293F TR) 15min	Q9UGP5_S152	-0.2788181520992907	14.458878960777074	-1.9312758740889693	0.0763391013085263	0.2066718026921219	S	Q9UGP5	POLL	S152	POLL_S152	15
This study (HEK293F TR)	15min	This study (HEK293F TR) 15min	Q9UKA4_S433	0.2388654150898617	18.54151222752408	1.931136001679719	0.0763578708084926	0.2067112755419681	S	Q9UKA4	AKAP11	S433	AKAP11_S433	15
This study (HEK293F TR)	15min	This study (HEK293F TR) 15min	Q9UPS8_S314	-0.4813426068589983	12.834497762414914	-1.930826513718473	0.0763994160474319	0.2068092144049276	S	Q9UPS8	ANKRD26	S314	ANKRD26_S314	15
This study (HEK293F TR)	15min	This study (HEK293F TR) 15min	P39880_T1380	-0.2969918544013534	15.309806714797544	-1.9308040575606653	0.0764024313354969	0.2068092144049276	T	P39880	CUX1	T1380	CUX1_T1380	15
This study (HEK293F TR)	15min	This study (HEK293F TR) 15min	P04150_S148	0.2467349058999683	15.970916441433154	1.9307055632476853	0.076415657890041	0.2068223250106026	S	P04150	NR3C1	S148	NR3C1_S148	15
This study (HEK293F TR)	15min	This study (HEK293F TR) 15min	P04150_T152	0.2467349058999683	15.970916441433154	1.9307055632476853	0.076415657890041	0.2068223250106026	T	P04150	NR3C1	T152	NR3C1_T152	15
This study (HEK293F TR)	15min	This study (HEK293F TR) 15min	O76039_S543	-0.2818374569380104	13.83963314718911	-1.9306328513415605	0.0764254235332967	0.2068260666595437	S	O76039	CDKL5	S543	CDKL5_S543	15
This study (HEK293F TR)	15min	This study (HEK293F TR) 15min	O76039_T540	-0.2818374569380104	13.83963314718911	-1.9306328513415605	0.0764254235332967	0.2068260666595437	T	O76039	CDKL5	T540	CDKL5_T540	15
This study (HEK293F TR)	15min	This study (HEK293F TR) 15min	Q86YC2_S792	-0.1696308599804545	15.46607605507909	-1.9305688946853	0.0764340142376684	0.2068379710721332	S	Q86YC2	PALB2	S792	PALB2_S792	15
This study (HEK293F TR)	15min	This study (HEK293F TR) 15min	Q9NRL2_S1339	-0.5072305903270315	13.98501019908839	-1.9304752413302912	0.0764465954175036	0.2068493286732772	S	Q9NRL2	BAZ1A	S1339	BAZ1A_S1339	15
This study (HEK293F TR)	15min	This study (HEK293F TR) 15min	Q9NRL2_S1353	-0.5072305903270315	13.98501019908839	-1.9304752413302912	0.0764465954175036	0.2068493286732772	S	Q9NRL2	BAZ1A	S1353	BAZ1A_S1353	15
This study (HEK293F TR)	15min	This study (HEK293F TR) 15min	Q8NI27_S1422	-0.3961560164150945	15.594761672729312	-1.930385800241214	0.0764586124990303	0.206870500440843	S	Q8NI27	THOC2	S1422	THOC2_S1422	15
This study (HEK293F TR)	15min	This study (HEK293F TR) 15min	O75132_S991	0.174182085632534	16.358539219258777	1.930282477478401	0.0764724968380935	0.2068740357172175	S	O75132	ZBED4	S991	ZBED4_S991	15
This study (HEK293F TR)	15min	This study (HEK293F TR) 15min	O75132_S994	0.174182085632534	16.358539219258777	1.930282477478401	0.0764724968380935	0.2068740357172175	S	O75132	ZBED4	S994	ZBED4_S994	15
This study (HEK293F TR)	15min	This study (HEK293F TR) 15min	O75132_T996	0.174182085632534	16.358539219258777	1.930282477478401	0.0764724968380935	0.2068740357172175	T	O75132	ZBED4	T996	ZBED4_T996	15
This study (HEK293F TR)	15min	This study (HEK293F TR) 15min	Q9NXV6_T388	0.5500356797538206	13.544493346134669	1.9301896438640047	0.0764849736294708	0.206895725895086	T	Q9NXV6	CDKN2AIP	T388	CDKN2AIP_T388	15
This study (HEK293F TR)	15min	This study (HEK293F TR) 15min	P06454_S9	0.2919133239189158	16.289079416006537	1.930137237947633	0.0764920177804634	0.206895725895086	S	P06454	PTMA	S9	PTMA_S9	15
This study (HEK293F TR)	15min	This study (HEK293F TR) 15min	Q9Y2J4_S537	0.2037645922045694	15.097424853522972	1.930129233123269	0.0764930938026478	0.206895725895086	S	Q9Y2J4	AMOTL2	S537	AMOTL2_S537	15
This study (HEK293F TR)	15min	This study (HEK293F TR) 15min	Q9BQ70_S138	0.3166511719523761	16.9101367538257	1.9300727812352871	0.0765006825550233	0.2069049100697498	S	Q9BQ70	TCF25	S138	TCF25_S138	15
This study (HEK293F TR)	15min	This study (HEK293F TR) 15min	Q15811_S559	-0.2928509466754896	13.388292540196398	-1.929947355948232	0.076517545774063	0.2069278341077274	S	Q15811	ITSN1	S559	ITSN1_S559	15
This study (HEK293F TR)	15min	This study (HEK293F TR) 15min	Q15811_S564	-0.2928509466754896	13.388292540196398	-1.929947355948232	0.076517545774063	0.2069278341077274	S	Q15811	ITSN1	S564	ITSN1_S564	15
This study (HEK293F TR)	15min	This study (HEK293F TR) 15min	Q6ZVF9_T556	0.4966376658739229	14.394638265512572	1.9298652017683915	0.0765285931078157	0.2069346337571267	T	Q6ZVF9	GPRIN3	T556	GPRIN3_T556	15
This study (HEK293F TR)	15min	This study (HEK293F TR) 15min	Q6ZVF9_T561	0.4966376658739229	14.394638265512572	1.9298652017683915	0.0765285931078157	0.2069346337571267	T	Q6ZVF9	GPRIN3	T561	GPRIN3_T561	15
This study (HEK293F TR)	15min	This study (HEK293F TR) 15min	O94966_S62	-0.2070073913137786	15.15361106357916	-1.9298187058093448	0.0765348461003574	0.2069346337571267	S	O94966	USP19	S62	USP19_S62	15
This study (HEK293F TR)	15min	This study (HEK293F TR) 15min	Q8TBC3_T639	-0.2482307737462186	16.113425692766967	-1.9298039149803627	0.0765368353376885	0.2069346337571267	T	Q8TBC3	SHKBP1	T639	SHKBP1_T639	15
This study (HEK293F TR)	15min	This study (HEK293F TR) 15min	Q13522_S67	0.2271432483606332	16.134228811856243	1.9297124404682229	0.0765491389111351	0.2069565591634507	S	Q13522	PPP1R1A	S67	PPP1R1A_S67	15
This study (HEK293F TR)	15min	This study (HEK293F TR) 15min	O95817_T285	-0.2822856543610896	19.697021527186	-1.929510011457065	0.0765763725996849	0.2070188446847609	T	O95817	BAG3	T285	BAG3_T285	15
This study (HEK293F TR)	15min	This study (HEK293F TR) 15min	O60841_T78	0.8080741099852133	18.554208757813225	1.9294061317704432	0.0765903514422497	0.2070419773200308	T	O60841	EIF5B	T78	EIF5B_T78	15
This study (HEK293F TR)	15min	This study (HEK293F TR) 15min	Q15361_S487	-0.2055361488961651	16.916685255182845	-1.929358006262469	0.0765968283683535	0.2070419773200308	S	Q15361	TTF1	S487	TTF1_S487	15
This study (HEK293F TR)	15min	This study (HEK293F TR) 15min	Q9H2E6_S988	0.2786191823166533	18.66425717330501	1.9292969511542128	0.0766050461332533	0.2070419773200308	S	Q9H2E6	SEMA6A	S988	SEMA6A_S988	15
This study (HEK293F TR)	15min	This study (HEK293F TR) 15min	Q9H2E6_S994	0.2786191823166533	18.66425717330501	1.9292969511542128	0.0766050461332533	0.2070419773200308	S	Q9H2E6	SEMA6A	S994	SEMA6A_S994	15
This study (HEK293F TR)	15min	This study (HEK293F TR) 15min	P53367_S28	-0.1872188104946914	19.038393132661497	-1.929239535938228	0.0766127747192072	0.2070419773200308	S	P53367	ARFIP1	S28	ARFIP1_S28	15
This study (HEK293F TR)	15min	This study (HEK293F TR) 15min	Q8N3P4_S1333	0.2101002724528236	14.898414932694235	1.9291970275953656	0.0766184971700902	0.2070419773200308	S	Q8N3P4	VPS8	S1333	VPS8_S1333	15
This study (HEK293F TR)	15min	This study (HEK293F TR) 15min	Q8N3P4_S1338	0.2101002724528236	14.898414932694235	1.9291970275953656	0.0766184971700902	0.2070419773200308	S	Q8N3P4	VPS8	S1338	VPS8_S1338	15
This study (HEK293F TR)	15min	This study (HEK293F TR) 15min	Q8N3P4_S1340	0.2101002724528236	14.898414932694235	1.9291970275953656	0.0766184971700902	0.2070419773200308	S	Q8N3P4	VPS8	S1340	VPS8_S1340	15
This study (HEK293F TR)	15min	This study (HEK293F TR) 15min	O15258_S95	0.2861740473928584	17.419080429770464	1.929021912752192	0.0766420751601589	0.2070943494128319	S	O15258	RER1	S95	RER1_S95	15
This study (HEK293F TR)	15min	This study (HEK293F TR) 15min	Q9NS56_S567	-0.3125034604030308	14.080045246446533	-1.9285429904792748	0.0767065925842566	0.2072459835670467	S	Q9NS56	TOPORS	S567	TOPORS_S567	15
This study (HEK293F TR)	15min	This study (HEK293F TR) 15min	Q9NS56_S570	-0.3125034604030308	14.080045246446533	-1.9285429904792748	0.0767065925842566	0.2072459835670467	S	Q9NS56	TOPORS	S570	TOPORS_S570	15
This study (HEK293F TR)	15min	This study (HEK293F TR) 15min	Q9H9P5_S465	0.2126033988897955	14.375953227214511	1.9283877651255616	0.0767275142294426	0.2072911593639613	S	Q9H9P5	UNKL	S465	UNKL_S465	15
This study (HEK293F TR)	15min	This study (HEK293F TR) 15min	Q7RTP6_S1636	0.4747822838507325	17.07488933741552	1.928297517574689	0.0767396804088666	0.207312677274279	S	Q7RTP6	MICAL3	S1636	MICAL3_S1636	15
This study (HEK293F TR)	15min	This study (HEK293F TR) 15min	E9PAV3_S949	-0.2027407754288024	14.912182234531375	-1.9281801704567856	0.0767555024906302	0.2073327179829839	S	E9PAV3	NACA	S949	NACA_S949	15
This study (HEK293F TR)	15min	This study (HEK293F TR) 15min	E9PAV3_T946	-0.2027407754288024	14.912182234531375	-1.9281801704567856	0.0767555024906302	0.2073327179829839	T	E9PAV3	NACA	T946	NACA_T946	15
This study (HEK293F TR)	15min	This study (HEK293F TR) 15min	Q13042_S586	0.1751336184468002	17.16941132429814	1.9279624626323129	0.0767848642511115	0.2073791239657585	S	Q13042	CDC16	S586	CDC16_S586	15
This study (HEK293F TR)	15min	This study (HEK293F TR) 15min	P28290_S410	0.397380992129527	17.81501076439244	1.9279622775115628	0.0767848892222961	0.2073791239657585	S	P28290	ITPRID2	S410	ITPRID2_S410	15
This study (HEK293F TR)	15min	This study (HEK293F TR) 15min	Q96SI1_S38	0.2038272278077535	18.82789226639456	1.9279593018387784	0.0767852906157795	0.2073791239657585	S	Q96SI1	KCTD15	S38	KCTD15_S38	15
This study (HEK293F TR)	15min	This study (HEK293F TR) 15min	P42345_S2481	0.2793565055355387	20.281287881780248	1.927896054970665	0.0767938225453988	0.2073908152732536	S	P42345	MTOR	S2481	MTOR_S2481	15
This study (HEK293F TR)	15min	This study (HEK293F TR) 15min	Q12873_S88	-0.2945774440061584	17.71918239366565	-1.9276371138897308	0.0768287624372698	0.2074618091060039	S	Q12873	CHD3	S88	CHD3_S88	15
This study (HEK293F TR)	15min	This study (HEK293F TR) 15min	Q5VVJ2_S110	-0.322450026903569	13.991392754521458	-1.9275702472627805	0.0768377873628401	0.2074618091060039	S	Q5VVJ2	MYSM1	S110	MYSM1_S110	15
This study (HEK293F TR)	15min	This study (HEK293F TR) 15min	A4UGR9_S2967	0.2611697132839019	13.709191822462367	1.9275454612677283	0.076841132951408	0.2074618091060039	S	A4UGR9	XIRP2	S2967	XIRP2_S2967	15
This study (HEK293F TR)	15min	This study (HEK293F TR) 15min	A4UGR9_S2969	0.2611697132839019	13.709191822462367	1.9275454612677283	0.076841132951408	0.2074618091060039	S	A4UGR9	XIRP2	S2969	XIRP2_S2969	15
This study (HEK293F TR)	15min	This study (HEK293F TR) 15min	A4UGR9_S2974	0.2611697132839019	13.709191822462367	1.9275454612677283	0.076841132951408	0.2074618091060039	S	A4UGR9	XIRP2	S2974	XIRP2_S2974	15
This study (HEK293F TR)	15min	This study (HEK293F TR) 15min	Q9UNZ2_S177	0.4121313322952549	13.07997787369914	1.927481266581108	0.076849798504431	0.2074711236476583	S	Q9UNZ2	NSFL1C	S177	NSFL1C_S177	15
This study (HEK293F TR)	15min	This study (HEK293F TR) 15min	O14686_S1629	0.1879840037217874	16.878313295704533	1.9274218826867	0.0768578154506076	0.2074711236476583	S	O14686	KMT2D	S1629	KMT2D_S1629	15
This study (HEK293F TR)	15min	This study (HEK293F TR) 15min	O14686_S1632	0.1879840037217874	16.878313295704533	1.9274218826867	0.0768578154506076	0.2074711236476583	S	O14686	KMT2D	S1632	KMT2D_S1632	15
This study (HEK293F TR)	15min	This study (HEK293F TR) 15min	O15318_T133	0.3736420219078464	14.543799154374987	1.927364179021788	0.0768656062947701	0.2074711236476583	T	O15318	POLR3G	T133	POLR3G_T133	15
This study (HEK293F TR)	15min	This study (HEK293F TR) 15min	O15318_T136	0.3736420219078464	14.543799154374987	1.927364179021788	0.0768656062947701	0.2074711236476583	T	O15318	POLR3G	T136	POLR3G_T136	15
This study (HEK293F TR)	15min	This study (HEK293F TR) 15min	Q9Y4E8_T237	0.272429184777831	15.847943738054717	1.9271391425638995	0.0768959964271627	0.2075417980366202	T	Q9Y4E8	USP15	T237	USP15_T237	15
This study (HEK293F TR)	15min	This study (HEK293F TR) 15min	Q86XL3_T272	0.206214482159698	14.625832169780391	1.9269934219515827	0.0769156811799873	0.2075835725244279	T	Q86XL3	ANKLE2	T272	ANKLE2_T272	15
This study (HEK293F TR)	15min	This study (HEK293F TR) 15min	Q15648_S1079	-0.2551389163841104	15.950740615886666	-1.9268667973680884	0.0769327900750093	0.2076183909796099	S	Q15648	MED1	S1079	MED1_S1079	15
This study (HEK293F TR)	15min	This study (HEK293F TR) 15min	Q8NI27_S1542	0.581808479264744	19.09102242854833	1.9267579902602296	0.0769474943385842	0.2076467166064404	S	Q8NI27	THOC2	S1542	THOC2_S1542	15
This study (HEK293F TR)	15min	This study (HEK293F TR) 15min	O15231_S153	0.2448581292598426	19.352390864422738	1.9264342226481883	0.0769912637012779	0.2077534684902196	S	O15231	ZNF185	S153	ZNF185_S153	15
This study (HEK293F TR)	15min	This study (HEK293F TR) 15min	Q5TC82_S530	0.3007586090854648	14.529665496123052	1.925925127865889	0.0770601330223189	0.2079164316935494	S	Q5TC82	RC3H1	S530	RC3H1_S530	15
This study (HEK293F TR)	15min	This study (HEK293F TR) 15min	Q9UQN3_T193	0.3528104035865311	18.060011751300213	1.9259018256865208	0.0770632866415658	0.2079164316935494	T	Q9UQN3	CHMP2B	T193	CHMP2B_T193	15
This study (HEK293F TR)	15min	This study (HEK293F TR) 15min	Q96QT6_S134	-0.2004467404601904	19.075557664362545	-1.925894358451921	0.0770642972507412	0.2079164316935494	S	Q96QT6	PHF12	S134	PHF12_S134	15
This study (HEK293F TR)	15min	This study (HEK293F TR) 15min	Q8NI27_S1217	-0.2627151931137028	19.13295195528656	-1.925699728683969	0.0770906425505905	0.2079761386207648	S	Q8NI27	THOC2	S1217	THOC2_S1217	15
This study (HEK293F TR)	15min	This study (HEK293F TR) 15min	Q13191_S831	-0.3315437401947925	16.413491847278635	-1.925520417358816	0.0771149216139412	0.2080302650044668	S	Q13191	CBLB	S831	CBLB_S831	15
This study (HEK293F TR)	15min	This study (HEK293F TR) 15min	Q5SW79_T890	0.421581483759013	16.199934318233666	1.9252940911096976	0.0771455765561354	0.2081015845183353	T	Q5SW79	CEP170	T890	CEP170_T890	15
This study (HEK293F TR)	15min	This study (HEK293F TR) 15min	Q13237_S153	-0.2634564378341224	17.972387094428328	-1.925143308349829	0.077166005630046	0.2081411509066728	S	Q13237	PRKG2	S153	PRKG2_S153	15
This study (HEK293F TR)	15min	This study (HEK293F TR) 15min	Q04637_T1179	0.5630720268538241	16.466794914278506	1.9251235664795947	0.0771686807589054	0.2081411509066728	T	Q04637	EIF4G1	T1179	EIF4G1_T1179	15
This study (HEK293F TR)	15min	This study (HEK293F TR) 15min	Q5TDH0_S127	-0.2250077013022497	16.46131565382758	-1.924716738227292	0.077223827031907	0.2082785076379004	S	Q5TDH0	DDI2	S127	DDI2_S127	15
This study (HEK293F TR)	15min	This study (HEK293F TR) 15min	P52746_S1069	-0.308910875369687	13.476976987922349	-1.924488903578622	0.0772547261415119	0.2083390693556662	S	P52746	ZNF142	S1069	ZNF142_S1069	15
This study (HEK293F TR)	15min	This study (HEK293F TR) 15min	P52746_S1072	-0.308910875369687	13.476976987922349	-1.924488903578622	0.0772547261415119	0.2083390693556662	S	P52746	ZNF142	S1072	ZNF142_S1072	15
This study (HEK293F TR)	15min	This study (HEK293F TR) 15min	O75781_S245	0.3009974658160743	14.93916059778603	1.9243677898061515	0.0772711562828665	0.2083719895324891	S	O75781	PALM	S245	PALM_S245	15
This study (HEK293F TR)	15min	This study (HEK293F TR) 15min	P25054_S2771	-0.295706040620086	19.788800544879013	-1.9243072497452376	0.0772793702679204	0.208382751359637	S	P25054	APC	S2771	APC_S2771	15
This study (HEK293F TR)	15min	This study (HEK293F TR) 15min	Q86US8_S882	-0.1697359781204923	16.613150465469044	-1.9239566649580884	0.0773269527785769	0.2084996628936241	S	Q86US8	SMG6	S882	SMG6_S882	15
This study (HEK293F TR)	15min	This study (HEK293F TR) 15min	Q9NR09_S486	-0.2243700407156019	21.160369521662403	-1.9238302866018944	0.0773441118245695	0.2085237831084893	S	Q9NR09	BIRC6	S486	BIRC6_S486	15
This study (HEK293F TR)	15min	This study (HEK293F TR) 15min	O75410_T297	0.2984605973777849	14.348059749890206	1.923828530144701	0.0773443503323991	0.2085237831084893	T	O75410	TACC1	T297	TACC1_T297	15
This study (HEK293F TR)	15min	This study (HEK293F TR) 15min	O15550_S1061	-0.2898885120838113	15.393689713535068	-1.9237085349137484	0.0773606459741094	0.2085557929157049	S	O15550	KDM6A	S1061	KDM6A_S1061	15
This study (HEK293F TR)	15min	This study (HEK293F TR) 15min	Q9ULG1_S240	-0.2187290018030498	15.962116807052125	-1.9236681062276144	0.0773661369936467	0.2085557929157049	S	Q9ULG1	INO80	S240	INO80_S240	15
This study (HEK293F TR)	15min	This study (HEK293F TR) 15min	Q8N1G0_S1191	0.2087068984051328	16.62746945217413	1.9236477406853485	0.0773689031741478	0.2085557929157049	S	Q8N1G0	ZNF687	S1191	ZNF687_S1191	15
This study (HEK293F TR)	15min	This study (HEK293F TR) 15min	Q9P1Y6_S1124	-0.3944366285299736	13.39253411967962	-1.9235338673872675	0.0773843718519955	0.2085747014963136	S	Q9P1Y6	PHRF1	S1124	PHRF1_S1124	15
This study (HEK293F TR)	15min	This study (HEK293F TR) 15min	Q9P1Y6_S1128	-0.3944366285299736	13.39253411967962	-1.9235338673872675	0.0773843718519955	0.2085747014963136	S	Q9P1Y6	PHRF1	S1128	PHRF1_S1128	15
This study (HEK293F TR)	15min	This study (HEK293F TR) 15min	O94763_T423	-0.2428663766453453	15.258154413909557	-1.923466028469046	0.0773935885106145	0.2085789915610937	T	O94763	URI1	T423	URI1_T423	15
This study (HEK293F TR)	15min	This study (HEK293F TR) 15min	Q13427_S386	0.2988763082237149	16.432282707937954	1.923459925024409	0.0773944177794634	0.2085789915610937	S	Q13427	PPIG	S386	PPIG_S386	15
This study (HEK293F TR)	15min	This study (HEK293F TR) 15min	Q96B36_S92	-0.2023152196613473	24.15918975455993	-1.9232509711638568	0.0774228130262266	0.2086441214174276	S	Q96B36	AKT1S1	S92	AKT1S1_S92	15
This study (HEK293F TR)	15min	This study (HEK293F TR) 15min	P46821_T885	0.4969507680185661	15.34546106539946	1.9230212467589105	0.0774540418169256	0.2087168797647623	T	P46821	MAP1B	T885	MAP1B_T885	15
This study (HEK293F TR)	15min	This study (HEK293F TR) 15min	Q9BST9_S520	-0.1770211204049658	19.34956777831273	-1.9227593187473715	0.0774896624144654	0.2088014642047272	S	Q9BST9	RTKN	S520	RTKN_S520	15
This study (HEK293F TR)	15min	This study (HEK293F TR) 15min	Q9UBB9_S59	-0.5158224996077756	16.889037036389833	-1.9226359590354487	0.0775064437596425	0.2088352784596757	S	Q9UBB9	TFIP11	S59	TFIP11_S59	15
This study (HEK293F TR)	15min	This study (HEK293F TR) 15min	Q9P2Q2_S800	0.2536500534302366	14.653764070432455	1.9224712936434185	0.0775288493325457	0.2088842422526921	S	Q9P2Q2	FRMD4A	S800	FRMD4A_S800	15
This study (HEK293F TR)	15min	This study (HEK293F TR) 15min	Q6NV74_S692	0.2098623103350689	16.499513945346983	1.9222975756081413	0.0775524930878766	0.2089258885901552	S	Q6NV74	CRACDL	S692	CRACDL_S692	15
This study (HEK293F TR)	15min	This study (HEK293F TR) 15min	O14757_S296	-0.4548529877101366	21.012456423990795	-1.9222955048134376	0.0775527749714708	0.2089258885901552	S	O14757	CHEK1	S296	CHEK1_S296	15
This study (HEK293F TR)	15min	This study (HEK293F TR) 15min	O75376_S1111	0.2381961287714791	14.731819417473169	1.922175528498976	0.0775691081521798	0.2089584813863083	S	O75376	NCOR1	S1111	NCOR1_S1111	15
This study (HEK293F TR)	15min	This study (HEK293F TR) 15min	Q96H12_S96	0.2256649379472808	15.164573459977246	1.9220478380463992	0.0775864949621792	0.2089825001866264	S	Q96H12	MSANTD3	S96	MSANTD3_S96	15
This study (HEK293F TR)	15min	This study (HEK293F TR) 15min	Q96H12_S98	0.2256649379472808	15.164573459977246	1.9220478380463992	0.0775864949621792	0.2089825001866264	S	Q96H12	MSANTD3	S98	MSANTD3_S98	15
This study (HEK293F TR)	15min	This study (HEK293F TR) 15min	Q13573_S481	0.6473539718998751	16.867243345629873	1.921818765000532	0.0776176953279162	0.2090551277601186	S	Q13573	SNW1	S481	SNW1_S481	15
This study (HEK293F TR)	15min	This study (HEK293F TR) 15min	Q9NP61_S231	0.2514066737584972	15.314541311083168	1.921757115691689	0.0776260940868908	0.2090663370192378	S	Q9NP61	ARFGAP3	S231	ARFGAP3_S231	15
This study (HEK293F TR)	15min	This study (HEK293F TR) 15min	Q8IWU2_S883	-0.3927151786739848	16.774328984089184	-1.921351012017876	0.0776814401415574	0.2091832874518202	S	Q8IWU2	LMTK2	S883	LMTK2_S883	15
This study (HEK293F TR)	15min	This study (HEK293F TR) 15min	Q9NSY0_T411	-0.1726171210838565	19.77584656767655	-1.9213452067006287	0.0776822315835477	0.2091832874518202	T	Q9NSY0	NRBP2	T411	NRBP2_T411	15
This study (HEK293F TR)	15min	This study (HEK293F TR) 15min	Q8TF01_S672	0.4382423449978994	16.24885308850077	1.9213386456493984	0.0776831260640204	0.2091832874518202	S	Q8TF01	PNISR	S672	PNISR_S672	15
This study (HEK293F TR)	15min	This study (HEK293F TR) 15min	Q969V6_S454	-0.2326559051704251	19.642998215383752	-1.9212829868937604	0.0776907145054426	0.2091832874518202	S	Q969V6	MRTFA	S454	MRTFA_S454	15
This study (HEK293F TR)	15min	This study (HEK293F TR) 15min	Q969V6_T450	-0.2326559051704251	19.642998215383752	-1.9212829868937604	0.0776907145054426	0.2091832874518202	T	Q969V6	MRTFA	T450	MRTFA_T450	15
This study (HEK293F TR)	15min	This study (HEK293F TR) 15min	Q9UMN6_T948	-0.1990169277424875	16.98674420677265	-1.9211240962132528	0.0777123811770441	0.2092302081311119	T	Q9UMN6	KMT2B	T948	KMT2B_T948	15
This study (HEK293F TR)	15min	This study (HEK293F TR) 15min	Q7Z5H3_S475	-0.2756102446371056	13.924231420148075	-1.9210457472741809	0.0777230670368483	0.2092307350038947	S	Q7Z5H3	ARHGAP22	S475	ARHGAP22_S475	15
This study (HEK293F TR)	15min	This study (HEK293F TR) 15min	Q7Z5H3_S476	-0.2756102446371056	13.924231420148075	-1.9210457472741809	0.0777230670368483	0.2092307350038947	S	Q7Z5H3	ARHGAP22	S476	ARHGAP22_S476	15
This study (HEK293F TR)	15min	This study (HEK293F TR) 15min	Q6IN85_S749	0.4068409307254494	16.13680038835232	1.921029392028498	0.0777252978663922	0.2092307350038947	S	Q6IN85	PPP4R3A	S749	PPP4R3A_S749	15
This study (HEK293F TR)	15min	This study (HEK293F TR) 15min	Q9HB21_S335	0.2244595160489844	18.27050941338332	1.920824226109904	0.0777532871406693	0.2092871540275423	S	Q9HB21	PLEKHA1	S335	PLEKHA1_S335	15
This study (HEK293F TR)	15min	This study (HEK293F TR) 15min	Q66K74_S475	-0.199259422940738	20.669067823065504	-1.920813582443746	0.0777547394287519	0.2092871540275423	S	Q66K74	MAP1S	S475	MAP1S_S475	15
This study (HEK293F TR)	15min	This study (HEK293F TR) 15min	P53004_S237	0.2597769314489788	16.31441807158775	1.920543800457102	0.0777915584363397	0.2093651553855124	S	P53004	BLVRA	S237	BLVRA_S237	15
This study (HEK293F TR)	15min	This study (HEK293F TR) 15min	Q13428_T648	0.3592835119667139	15.203032310708815	1.9205390658194608	0.077792204747137	0.2093651553855124	T	Q13428	TCOF1	T648	TCOF1_T648	15
This study (HEK293F TR)	15min	This study (HEK293F TR) 15min	O75475_S496	0.3810506189860767	21.702421573234936	1.9203597233715688	0.0778166898436382	0.2093936012029879	S	O75475	PSIP1	S496	PSIP1_S496	15
This study (HEK293F TR)	15min	This study (HEK293F TR) 15min	Q92543_S695	-0.1927345274805958	20.00514164304861	-1.920329429402932	0.0778208264848135	0.2093936012029879	S	Q92543	SNX19	S695	SNX19_S695	15
This study (HEK293F TR)	15min	This study (HEK293F TR) 15min	O60292_S1385	0.1944415876657501	16.484027195927993	1.9202992172837068	0.0778249521494707	0.2093936012029879	S	O60292	SIPA1L3	S1385	SIPA1L3_S1385	15
This study (HEK293F TR)	15min	This study (HEK293F TR) 15min	P48729_S332	-0.268058843671362	21.51492070347825	-1.9202844266988084	0.0778269719744737	0.2093936012029879	S	P48729	CSNK1A1	S332	CSNK1A1_S332	15
This study (HEK293F TR)	15min	This study (HEK293F TR) 15min	Q8TDN4_S418	0.2403998419414286	17.109420336721747	1.920276061929396	0.0778281143014335	0.2093936012029879	S	Q8TDN4	CABLES1	S418	CABLES1_S418	15
This study (HEK293F TR)	15min	This study (HEK293F TR) 15min	Q5SYE7_S877	-0.2544004957969896	15.150959053458608	-1.920275171217868	0.0778282359415276	0.2093936012029879	S	Q5SYE7	NHSL1	S877	NHSL1_S877	15
This study (HEK293F TR)	15min	This study (HEK293F TR) 15min	Q8WUA7_S191	-0.4490140169043641	14.122268129391388	-1.920230312511862	0.0778343622990241	0.2093986663170355	S	Q8WUA7	TBC1D22A	S191	TBC1D22A_S191	15
This study (HEK293F TR)	15min	This study (HEK293F TR) 15min	Q13523_S356	-0.255148322603663	19.821979252688728	-1.9200082832133527	0.0778646913453406	0.2094688400966711	S	Q13523	PRP4K	S356	PRP4K_S356	15
This study (HEK293F TR)	15min	This study (HEK293F TR) 15min	Q8IX07_S47	-0.1931491775632992	19.37514010467392	-1.9199126935993795	0.0778777521427796	0.2094925543248745	S	Q8IX07	ZFPM1	S47	ZFPM1_S47	15
This study (HEK293F TR)	15min	This study (HEK293F TR) 15min	Q96L93_S566	0.2745907666548817	16.868403965878084	1.9196043963955085	0.0779198896758734	0.2095870388872062	S	Q96L93	KIF16B	S566	KIF16B_S566	15
This study (HEK293F TR)	15min	This study (HEK293F TR) 15min	Q6IQ23_S858	0.2766636309968522	14.527881196095793	1.91959355829414	0.077921371387751	0.2095870388872062	S	Q6IQ23	PLEKHA7	S858	PLEKHA7_S858	15
This study (HEK293F TR)	15min	This study (HEK293F TR) 15min	P27448_S490	0.2111830515233883	17.299579429154004	1.919543922025688	0.0779281576512516	0.2095938669456943	S	P27448	MARK3	S490	MARK3_S490	15
This study (HEK293F TR)	15min	This study (HEK293F TR) 15min	P41586_S434	-0.1967200645029692	16.02126276951795	-1.91943613584521	0.077942896020953	0.2095994857431192	S	P41586	ADCYAP1R1	S434	ADCYAP1R1_S434	15
This study (HEK293F TR)	15min	This study (HEK293F TR) 15min	O43189_S511	-0.2196350300286536	15.049115425191491	-1.9194354473729904	0.0779429901688282	0.2095994857431192	S	O43189	PHF1	S511	PHF1_S511	15
This study (HEK293F TR)	15min	This study (HEK293F TR) 15min	O43189_S515	-0.2196350300286536	15.049115425191491	-1.9194354473729904	0.0779429901688282	0.2095994857431192	S	O43189	PHF1	S515	PHF1_S515	15
This study (HEK293F TR)	15min	This study (HEK293F TR) 15min	Q9C0C9_S115	-0.2529126706577571	15.412127373360144	-1.9193438156286564	0.0779555216433466	0.2096217604603625	S	Q9C0C9	UBE2O	S115	UBE2O_S115	15
This study (HEK293F TR)	15min	This study (HEK293F TR) 15min	Q9Y6D6_S1569	-0.1830386393613192	15.334546779113731	-1.9192632385494264	0.0779665428121196	0.2096336145639685	S	Q9Y6D6	ARFGEF1	S1569	ARFGEF1_S1569	15
This study (HEK293F TR)	15min	This study (HEK293F TR) 15min	P57768_S32	0.2520456635910015	14.777476434320423	1.919249463917572	0.0779684270206098	0.2096336145639685	S	P57768	SNX16	S32	SNX16_S32	15
This study (HEK293F TR)	15min	This study (HEK293F TR) 15min	Q9H7N4_S614	-0.2416929408154189	17.33013099084685	-1.919140443384392	0.0779833412210813	0.2096622898638815	S	Q9H7N4	SCAF1	S614	SCAF1_S614	15
This study (HEK293F TR)	15min	This study (HEK293F TR) 15min	P49792_S1622	-0.1901742186919222	14.24066903347445	-1.9190814089194992	0.0779914183268125	0.2096651300951278	S	P49792	RANBP2	S1622	RANBP2_S1622	15
This study (HEK293F TR)	15min	This study (HEK293F TR) 15min	Q9Y4K4_S445	0.2929771942015655	16.345263121522265	1.919070610068116	0.0779928959101812	0.2096651300951278	S	Q9Y4K4	MAP4K5	S445	MAP4K5_S445	15
This study (HEK293F TR)	15min	This study (HEK293F TR) 15min	O15027_S841	-0.1611454815183535	18.227016566267565	-1.9189946850503008	0.0780032852870634	0.2096816357550431	S	O15027	SEC16A	S841	SEC16A_S841	15
This study (HEK293F TR)	15min	This study (HEK293F TR) 15min	O75925_S488	0.583605422607727	16.202796680802855	1.9187784563273769	0.078032880373403	0.2097497639192038	S	O75925	PIAS1	S488	PIAS1_S488	15
This study (HEK293F TR)	15min	This study (HEK293F TR) 15min	O60242_T1215	-0.1957334646655688	15.332909600994274	-1.9187188754897453	0.0780410369659758	0.2097602618483575	T	O60242	ADGRB3	T1215	ADGRB3_T1215	15
This study (HEK293F TR)	15min	This study (HEK293F TR) 15min	Q8IYB3_S242	0.4566320348663328	15.969623289921811	1.9184569619531049	0.0780769020570089	0.2098452300342606	S	Q8IYB3	SRRM1	S242	SRRM1_S242	15
This study (HEK293F TR)	15min	This study (HEK293F TR) 15min	Q9Y2D9_S55	-0.3410116058096939	15.48774210157582	-1.918348923032153	0.0780917007343847	0.2098609366754689	S	Q9Y2D9	ZNF652	S55	ZNF652_S55	15
This study (HEK293F TR)	15min	This study (HEK293F TR) 15min	Q9P0K7_S405	0.4050448680608145	15.90602047432995	1.918305053522921	0.0780977105102258	0.2098609366754689	S	Q9P0K7	RAI14	S405	RAI14_S405	15
This study (HEK293F TR)	15min	This study (HEK293F TR) 15min	Q5T5X7_S33	-0.2801811755095862	17.46030542479063	-1.9182901050505128	0.0780997584291923	0.2098609366754689	S	Q5T5X7	BEND3	S33	BEND3_S33	15
This study (HEK293F TR)	15min	This study (HEK293F TR) 15min	Q5T5X7_S36	-0.2801811755095862	17.46030542479063	-1.9182901050505128	0.0780997584291923	0.2098609366754689	S	Q5T5X7	BEND3	S36	BEND3_S36	15
This study (HEK293F TR)	15min	This study (HEK293F TR) 15min	P18858_S109	-0.2799466856808905	14.432808134139592	-1.9182508710058408	0.0781051336694468	0.2098639517889085	S	P18858	LIG1	S109	LIG1_S109	15
This study (HEK293F TR)	15min	This study (HEK293F TR) 15min	Q9UQ35_S1142	0.5029574370486927	13.884705126383254	1.9182135938525584	0.0781102411197249	0.2098662470770807	S	Q9UQ35	SRRM2	S1142	SRRM2_S1142	15
