## Supplementary Table 2 for "Evaluating signaling pathway inference from kinase-substrate interactions and phosphoproteomics data": 2_egf_data.csv (part 136 of 142)

study	comparison	study_comparison	site_id	logFC	AveExpr	t	P.Value	adj.P.Val	residue	protein	symbol	residue_site	symbol_site	treatment_time	is_significant
This study (HEK293F TR)	15min	This study (HEK293F TR) 15min	Q8IZP0_S326	-0.2848650098377714	13.814727074358991	-1.9181586276609777	0.078117772752487	0.2098743574381848	S	Q8IZP0	ABI1	S326	ABI1_S326	15
This study (HEK293F TR)	15min	This study (HEK293F TR) 15min	P48634_T1278	0.4160340268140174	18.486896546221228	1.918129483275249	0.0781217664727953	0.2098743574381848	T	P48634	PRRC2A	T1278	PRRC2A_T1278	15
This study (HEK293F TR)	15min	This study (HEK293F TR) 15min	Q9C0K7_S319	0.3494097841631483	14.182514892894428	1.9178766520635	0.0781564203228376	0.2099445940437573	S	Q9C0K7	STRADB	S319	STRADB_S319	15
This study (HEK293F TR)	15min	This study (HEK293F TR) 15min	Q9C0K7_S327	0.3494097841631483	14.182514892894428	1.9178766520635	0.0781564203228376	0.2099445940437573	S	Q9C0K7	STRADB	S327	STRADB_S327	15
This study (HEK293F TR)	15min	This study (HEK293F TR) 15min	P34059_S408	0.2950926269773823	14.062519764563945	1.9176568594536445	0.0781865571999063	0.2099912525536129	S	P34059	GALNS	S408	GALNS_S408	15
This study (HEK293F TR)	15min	This study (HEK293F TR) 15min	P34059_T404	0.2950926269773823	14.062519764563945	1.9176568594536445	0.0781865571999063	0.2099912525536129	T	P34059	GALNS	T404	GALNS_T404	15
This study (HEK293F TR)	15min	This study (HEK293F TR) 15min	P34059_T406	0.2950926269773823	14.062519764563945	1.9176568594536445	0.0781865571999063	0.2099912525536129	T	P34059	GALNS	T406	GALNS_T406	15
This study (HEK293F TR)	15min	This study (HEK293F TR) 15min	Q71F23_S96	-0.265014078474076	15.84473216004901	-1.917616948617368	0.0781920307146759	0.209994523025867	S	Q71F23	CENPU	S96	CENPU_S96	15
This study (HEK293F TR)	15min	This study (HEK293F TR) 15min	Q15057_S387	0.4281906995238884	18.037903793573552	1.917585752449677	0.0781963093122267	0.2099945842164583	S	Q15057	ACAP2	S387	ACAP2_S387	15
This study (HEK293F TR)	15min	This study (HEK293F TR) 15min	P11388_S1495	0.2180221894006422	17.97562430119865	1.917267250539992	0.0782400045223041	0.2101004921438941	S	P11388	TOP2A	S1495	TOP2A_S1495	15
This study (HEK293F TR)	15min	This study (HEK293F TR) 15min	O75530_S29	-0.3106097425530443	17.43997476302504	-1.91715154701875	0.0782558833828657	0.2101179947887616	S	O75530	EED	S29	EED_S29	15
This study (HEK293F TR)	15min	This study (HEK293F TR) 15min	Q9H4X1_S107	-0.2276361343774589	14.46106944364367	-1.9171297187094944	0.0782588793750332	0.2101179947887616	S	Q9H4X1	RGCC	S107	RGCC_S107	15
This study (HEK293F TR)	15min	This study (HEK293F TR) 15min	P15880_T278	-0.2647487293479109	14.905086573547708	-1.9171266736076769	0.078259297331493	0.2101179947887616	T	P15880	RPS2	T278	RPS2_T278	15
This study (HEK293F TR)	15min	This study (HEK293F TR) 15min	O94979_Y804	0.3946851849831265	15.864959321357858	1.9169308875555189	0.0782861742888447	0.2101787201661931	Y	O94979	SEC31A	Y804	SEC31A_Y804	15
This study (HEK293F TR)	15min	This study (HEK293F TR) 15min	Q14004_S867	-0.2290594544629058	18.254866034833707	-1.9168615955775683	0.0782956885149257	0.2101928268983666	S	Q14004	CDK13	S867	CDK13_S867	15
This study (HEK293F TR)	15min	This study (HEK293F TR) 15min	P28290_S437	0.2869521598968418	15.79840906047151	1.9167848846294349	0.0783062226435546	0.2102096699799203	S	P28290	ITPRID2	S437	ITPRID2_S437	15
This study (HEK293F TR)	15min	This study (HEK293F TR) 15min	Q5T200_S1217	-0.3072241838598781	15.209350925025294	-1.916749704404858	0.0783110541078233	0.2102112035057299	S	Q5T200	ZC3H13	S1217	ZC3H13_S1217	15
This study (HEK293F TR)	15min	This study (HEK293F TR) 15min	O14668_S164	0.1786926684538627	15.967378584528555	1.916695643889979	0.0783184790207638	0.2102196981081189	S	O14668	PRRG1	S164	PRRG1_S164	15
This study (HEK293F TR)	15min	This study (HEK293F TR) 15min	O60315_S353	-0.1922822392743093	17.35863069072653	-1.9165152950391675	0.0783432535868273	0.2102725833592891	S	O60315	ZEB2	S353	ZEB2_S353	15
This study (HEK293F TR)	15min	This study (HEK293F TR) 15min	P11717_S2350	-0.2406962847207481	18.71203678269769	-1.9164901771885683	0.07834670459965	0.2102725833592891	S	P11717	IGF2R	S2350	IGF2R_S2350	15
This study (HEK293F TR)	15min	This study (HEK293F TR) 15min	Q6ZRV2_T888	-0.491838517291189	15.556031500030103	-1.916220973241144	0.0783837000088137	0.2103521484040344	T	Q6ZRV2	FAM83H	T888	FAM83H_T888	15
This study (HEK293F TR)	15min	This study (HEK293F TR) 15min	Q9C0H2_S500	0.2926287545021182	15.685333572788108	1.9162124154316005	0.0783848763290635	0.2103521484040344	S	Q9C0H2	TTYH3	S500	TTYH3_S500	15
This study (HEK293F TR)	15min	This study (HEK293F TR) 15min	P46937_S276	-0.1901417729212831	16.56761800610102	-1.916123955036397	0.0783970366644711	0.2103659702575227	S	P46937	YAP1	S276	YAP1_S276	15
This study (HEK293F TR)	15min	This study (HEK293F TR) 15min	Q9UL40_S122	0.5491649354389043	15.606674113086484	1.9161129214377024	0.0783985535347584	0.2103659702575227	S	Q9UL40	ZNF346	S122	ZNF346_S122	15
This study (HEK293F TR)	15min	This study (HEK293F TR) 15min	Q9H6K1_S215	0.2253356938164046	17.12384967397728	1.9160547927914784	0.0784065453513426	0.2103759742942524	S	Q9H6K1	ILRUN	S215	ILRUN_S215	15
This study (HEK293F TR)	15min	This study (HEK293F TR) 15min	Q9C0H5_S604	0.2777784938456271	16.115776094452617	1.915858838673451	0.0784334915809536	0.2104368318785816	S	Q9C0H5	ARHGAP39	S604	ARHGAP39_S604	15
This study (HEK293F TR)	15min	This study (HEK293F TR) 15min	Q96NX9_S389	-0.2614837524917135	13.322525866899118	-1.91577749699791	0.0784446795974832	0.2104467500688416	S	Q96NX9	DACH2	S389	DACH2_S389	15
This study (HEK293F TR)	15min	This study (HEK293F TR) 15min	Q63ZY3_S151	0.2742797006274795	14.548525437403608	1.91576994632087	0.0784457182177047	0.2104467500688416	S	Q63ZY3	KANK2	S151	KANK2_S151	15
This study (HEK293F TR)	15min	This study (HEK293F TR) 15min	O75592_S181	-0.2170425075554156	21.966551847451527	-1.915610932813098	0.078467593959334	0.2104939919938795	S	O75592	MYCBP2	S181	MYCBP2_S181	15
This study (HEK293F TR)	15min	This study (HEK293F TR) 15min	Q86Z20_S504	0.3168389424770375	14.054463377763426	1.915452660288005	0.0784893732917506	0.210529525241077	S	Q86Z20	CCDC125	S504	CCDC125_S504	15
This study (HEK293F TR)	15min	This study (HEK293F TR) 15min	Q86Z20_S508	0.3168389424770375	14.054463377763426	1.915452660288005	0.0784893732917506	0.210529525241077	S	Q86Z20	CCDC125	S508	CCDC125_S508	15
This study (HEK293F TR)	15min	This study (HEK293F TR) 15min	Q7KZF4_S755	0.2541034653882832	16.09702417125599	1.9153451091775584	0.0785041761747778	0.2105547831162352	S	Q7KZF4	SND1	S755	SND1_S755	15
This study (HEK293F TR)	15min	This study (HEK293F TR) 15min	O95671_T234	-0.2310130013848397	15.793149117328618	-1.9153015934670417	0.0785101662183716	0.2105547831162352	T	O95671	ASMTL	T234	ASMTL_T234	15
This study (HEK293F TR)	15min	This study (HEK293F TR) 15min	Q5M775_S55	0.2734609121688045	19.521538643946805	1.9152912404186693	0.0785115914021363	0.2105547831162352	S	Q5M775	SPECC1	S55	SPECC1_S55	15
This study (HEK293F TR)	15min	This study (HEK293F TR) 15min	O15344_S512	-0.2947362403797946	15.861779546406028	-1.9151997753379884	0.078524183361871	0.2105771075883046	S	O15344	MID1	S512	MID1_S512	15
This study (HEK293F TR)	15min	This study (HEK293F TR) 15min	Q92576_S125	-0.3057151326368519	17.836680739543976	-1.9151615691831296	0.0785294437331129	0.210579769693114	S	Q92576	PHF3	S125	PHF3_S125	15
This study (HEK293F TR)	15min	This study (HEK293F TR) 15min	Q5JTV8_S154	-0.2163955049688866	21.20067212445537	-1.9151075206390733	0.0785368858951138	0.2105882817477775	S	Q5JTV8	TOR1AIP1	S154	TOR1AIP1_S154	15
This study (HEK293F TR)	15min	This study (HEK293F TR) 15min	O75410_S225	-0.270361961920484	16.08160922571666	-1.9149994840136169	0.078551763823064	0.2106052859335715	S	O75410	TACC1	S225	TACC1_S225	15
This study (HEK293F TR)	15min	This study (HEK293F TR) 15min	O75410_S228	-0.270361961920484	16.08160922571666	-1.9149994840136169	0.078551763823064	0.2106052859335715	S	O75410	TACC1	S228	TACC1_S228	15
This study (HEK293F TR)	15min	This study (HEK293F TR) 15min	Q86VM9_T162	0.3368786578517131	17.800346016144104	1.9149584726571696	0.0785574122480223	0.210608986283845	T	Q86VM9	ZC3H18	T162	ZC3H18_T162	15
This study (HEK293F TR)	15min	This study (HEK293F TR) 15min	P78332_S868	0.2874003649322194	15.171500006070216	1.914864003030447	0.0785704248007809	0.2106318612834579	S	P78332	RBM6	S868	RBM6_S868	15
This study (HEK293F TR)	15min	This study (HEK293F TR) 15min	Q9UQ35_S317	0.4035674513607574	16.40619161912292	1.914806279055588	0.078578376856468	0.2106318612834579	S	Q9UQ35	SRRM2	S317	SRRM2_S317	15
This study (HEK293F TR)	15min	This study (HEK293F TR) 15min	O15060_S278	-0.2507200868371999	14.41152290041576	-1.9147289954610365	0.0785890245956652	0.2106318612834579	S	O15060	ZBTB39	S278	ZBTB39_S278	15
This study (HEK293F TR)	15min	This study (HEK293F TR) 15min	O15060_T271	-0.2507200868371999	14.41152290041576	-1.9147289954610365	0.0785890245956652	0.2106318612834579	T	O15060	ZBTB39	T271	ZBTB39_T271	15
This study (HEK293F TR)	15min	This study (HEK293F TR) 15min	Q53H80_S21	0.2088980759246794	19.78774692067412	1.914640265281207	0.0786012510106653	0.2106318612834579	S	Q53H80	AKIRIN2	S21	AKIRIN2_S21	15
This study (HEK293F TR)	15min	This study (HEK293F TR) 15min	Q5T200_Y851	-0.2081908528408362	18.572241776293744	-1.9146076150297275	0.0786057504300277	0.2106318612834579	Y	Q5T200	ZC3H13	Y851	ZC3H13_Y851	15
This study (HEK293F TR)	15min	This study (HEK293F TR) 15min	Q3T8J9_S1436	-0.1848242255230978	18.398530823939147	-1.9145602781305893	0.0786122741834457	0.2106318612834579	S	Q3T8J9	GON4L	S1436	GON4L_S1436	15
This study (HEK293F TR)	15min	This study (HEK293F TR) 15min	O75592_S2898	-0.2383931519901381	17.249325668910465	-1.9145588334526664	0.078612473290073	0.2106318612834579	S	O75592	MYCBP2	S2898	MYCBP2_S2898	15
This study (HEK293F TR)	15min	This study (HEK293F TR) 15min	Q8N8U2_S163	0.309139444430043	14.638387449939914	1.914555574266788	0.0786129224752785	0.2106318612834579	S	Q8N8U2	CDYL2	S163	CDYL2_S163	15
This study (HEK293F TR)	15min	This study (HEK293F TR) 15min	Q8N3C0_T2197	-0.305271474430004	13.911578075072567	-1.9145471463380657	0.0786140840341554	0.2106318612834579	T	Q8N3C0	ASCC3	T2197	ASCC3_T2197	15
This study (HEK293F TR)	15min	This study (HEK293F TR) 15min	Q8IYD8_S1417	0.1992266576490085	15.637866174115594	1.9145247604507385	0.0786171693909459	0.2106318612834579	S	Q8IYD8	FANCM	S1417	FANCM_S1417	15
This study (HEK293F TR)	15min	This study (HEK293F TR) 15min	Q8IYD8_T1413	0.1992266576490085	15.637866174115594	1.9145247604507385	0.0786171693909459	0.2106318612834579	T	Q8IYD8	FANCM	T1413	FANCM_T1413	15
This study (HEK293F TR)	15min	This study (HEK293F TR) 15min	Q8WXX7_S1233	0.1639137450224801	17.977350302988995	1.914278861679936	0.078651067903728	0.2107112413711397	S	Q8WXX7	AUTS2	S1233	AUTS2_S1233	15
This study (HEK293F TR)	15min	This study (HEK293F TR) 15min	Q9Y462_S241	-0.2935063075737787	14.2664678784191	-1.9142205033899025	0.0786591148766766	0.2107213586709297	S	Q9Y462	ZNF711	S241	ZNF711_S241	15
This study (HEK293F TR)	15min	This study (HEK293F TR) 15min	Q04721_S2115	0.259876023791076	15.249320984085164	1.9141129782587112	0.0786739433892698	0.2107334926976009	S	Q04721	NOTCH2	S2115	NOTCH2_S2115	15
This study (HEK293F TR)	15min	This study (HEK293F TR) 15min	Q04721_T2111	0.259876023791076	15.249320984085164	1.9141129782587112	0.0786739433892698	0.2107334926976009	T	Q04721	NOTCH2	T2111	NOTCH2_T2111	15
This study (HEK293F TR)	15min	This study (HEK293F TR) 15min	P51858_S206	0.3633719197396878	20.77071597351837	1.91409475553719	0.0786764566904161	0.2107334926976009	S	P51858	HDGF	S206	HDGF_S206	15
This study (HEK293F TR)	15min	This study (HEK293F TR) 15min	P48730_S384	0.2420738901621533	18.33437196859211	1.914015654863134	0.0786873672062303	0.2107512761253338	S	P48730	CSNK1D	S384	CSNK1D_S384	15
This study (HEK293F TR)	15min	This study (HEK293F TR) 15min	Q8IU60_S246	-0.1903644824911694	20.36796587485913	-1.913894292910552	0.0787041095898285	0.2107834827847091	S	Q8IU60	DCP2	S246	DCP2_S246	15
This study (HEK293F TR)	15min	This study (HEK293F TR) 15min	P51116_S504	0.2808558623763524	17.170413076319438	1.9138665617021229	0.0787079356810138	0.2107834827847091	S	P51116	FXR2	S504	FXR2_S504	15
This study (HEK293F TR)	15min	This study (HEK293F TR) 15min	Q6PKG0_T770	-0.1834063573716182	15.607166132344156	-1.913790737088032	0.0787183981142624	0.2108000606833849	T	Q6PKG0	LARP1	T770	LARP1_T770	15
This study (HEK293F TR)	15min	This study (HEK293F TR) 15min	O00567_S520	-0.1567432326209328	22.210838164045896	-1.913550450717356	0.078751561696028	0.2108774249073161	S	O00567	NOP56	S520	NOP56_S520	15
This study (HEK293F TR)	15min	This study (HEK293F TR) 15min	Q08378_S288	-0.3961996160126642	14.633604132774522	-1.913479940887524	0.0787612956637898	0.210892045362404	S	Q08378	GOLGA3	S288	GOLGA3_S288	15
This study (HEK293F TR)	15min	This study (HEK293F TR) 15min	Q96EN8_S539	-0.1912743399393868	16.596445052403055	-1.913147253339452	0.0788072383961705	0.2109845964883058	S	Q96EN8	MOCOS	S539	MOCOS_S539	15
This study (HEK293F TR)	15min	This study (HEK293F TR) 15min	P13861_S78	-0.2224086458527701	25.2056918633774	-1.9131260033492885	0.078810173759889	0.2109845964883058	S	P13861	PRKAR2A	S78	PRKAR2A_S78	15
This study (HEK293F TR)	15min	This study (HEK293F TR) 15min	P12270_S2136	0.5574370885600466	17.748224107469746	1.9131250546581309	0.0788103048095043	0.2109845964883058	S	P12270	TPR	S2136	TPR_S2136	15
This study (HEK293F TR)	15min	This study (HEK293F TR) 15min	Q562E7_S1142	-0.181753009084165	19.008495076843943	-1.9130925833272283	0.0788147904306796	0.2109845964883058	S	Q562E7	WDR81	S1142	WDR81_S1142	15
This study (HEK293F TR)	15min	This study (HEK293F TR) 15min	O94818_S353	-0.2012523635485053	17.572613795207108	-1.9130425963311235	0.0788216961381724	0.2109845964883058	S	O94818	NOL4	S353	NOL4_S353	15
This study (HEK293F TR)	15min	This study (HEK293F TR) 15min	P17483_S132	-0.177452865294466	15.963718622444164	-1.9130179823597395	0.0788250967631284	0.2109845964883058	S	P17483	HOXB4	S132	HOXB4_S132	15
This study (HEK293F TR)	15min	This study (HEK293F TR) 15min	Q12802_S2567	0.2551431499443968	16.123988000442758	1.9130129530019928	0.07882579162722	0.2109845964883058	S	Q12802	AKAP13	S2567	AKAP13_S2567	15
This study (HEK293F TR)	15min	This study (HEK293F TR) 15min	Q9NZT2_S496	0.4056930030606374	13.870056181239104	1.9128984504618909	0.0788416129929985	0.2110100799321942	S	Q9NZT2	OGFR	S496	OGFR_S496	15
This study (HEK293F TR)	15min	This study (HEK293F TR) 15min	Q07157_S284	-0.297675515992065	18.17392706685103	-1.9128821520110035	0.0788438652637631	0.2110100799321942	S	Q07157	TJP1	S284	TJP1_S284	15
This study (HEK293F TR)	15min	This study (HEK293F TR) 15min	Q8WWQ0_S1281	-0.2532820279101635	24.45934159685774	-1.912648169315993	0.0788762056291389	0.2110851835534549	S	Q8WWQ0	PHIP	S1281	PHIP_S1281	15
This study (HEK293F TR)	15min	This study (HEK293F TR) 15min	Q9NYV4_S209	0.2799330418357986	15.224046600201795	1.9125817914852792	0.0788853823713594	0.211098292876511	S	Q9NYV4	CDK12	S209	CDK12_S209	15
This study (HEK293F TR)	15min	This study (HEK293F TR) 15min	Q12888_T859	0.5236892848631864	15.987907222887303	1.912412658211448	0.0789087694678807	0.2111494258055119	T	Q12888	TP53BP1	T859	TP53BP1_T859	15
This study (HEK293F TR)	15min	This study (HEK293F TR) 15min	Q9BZV1_S96	0.2948395048196914	15.460611483292	1.91234266192887	0.0789184501343091	0.2111551907864556	S	Q9BZV1	UBXN6	S96	UBXN6_S96	15
This study (HEK293F TR)	15min	This study (HEK293F TR) 15min	Q8IWS0_S181	0.2987525146715928	15.599068058063436	1.91233519733626	0.0789194825706546	0.2111551907864556	S	Q8IWS0	PHF6	S181	PHF6_S181	15
This study (HEK293F TR)	15min	This study (HEK293F TR) 15min	Q9Y2J2_S736	-0.3354713408295637	16.892933185233673	-1.9122121459361527	0.0789365037265433	0.2111778303718731	S	Q9Y2J2	EPB41L3	S736	EPB41L3_S736	15
This study (HEK293F TR)	15min	This study (HEK293F TR) 15min	Q9Y2J2_T733	-0.3354713408295637	16.892933185233673	-1.9122121459361527	0.0789365037265433	0.2111778303718731	T	Q9Y2J2	EPB41L3	T733	EPB41L3_T733	15
This study (HEK293F TR)	15min	This study (HEK293F TR) 15min	Q9ULU4_T481	-0.2213713576602582	14.959512115335016	-1.9121500186749745	0.0789450987880687	0.211189374329069	T	Q9ULU4	ZMYND8	T481	ZMYND8_T481	15
This study (HEK293F TR)	15min	This study (HEK293F TR) 15min	O60669_S448	0.2002709932825972	16.429233391804622	1.912047534896772	0.0789592788804132	0.2112158569769182	S	O60669	SLC16A7	S448	SLC16A7_S448	15
This study (HEK293F TR)	15min	This study (HEK293F TR) 15min	P46821_Y1796	0.3131006304440511	13.954201789343292	1.9119324952184376	0.0789751990286706	0.2112469911460778	Y	P46821	MAP1B	Y1796	MAP1B_Y1796	15
This study (HEK293F TR)	15min	This study (HEK293F TR) 15min	O00470_S245	-0.2068488896208933	19.72018116795282	-1.9118344321734435	0.0789887721210305	0.2112718442523856	S	O00470	MEIS1	S245	MEIS1_S245	15
This study (HEK293F TR)	15min	This study (HEK293F TR) 15min	P21359_S2543	0.2104441170375679	17.72001389567223	1.911636312195789	0.0790162007765636	0.2113337522314478	S	P21359	NF1	S2543	NF1_S2543	15
This study (HEK293F TR)	15min	This study (HEK293F TR) 15min	Q66K14_S411	0.166085733331446	20.231170267736545	1.911459403524343	0.0790407001825588	0.2113838596177996	S	Q66K14	TBC1D9B	S411	TBC1D9B_S411	15
This study (HEK293F TR)	15min	This study (HEK293F TR) 15min	Q8TAE6_S33	-0.5604306772730698	14.095012774836588	-1.911439164045726	0.0790435035123122	0.2113838596177996	S	Q8TAE6	PPP1R14C	S33	PPP1R14C_S33	15
This study (HEK293F TR)	15min	This study (HEK293F TR) 15min	Q5T200_S316	-0.3912972889318915	19.04135370070076	-1.9114042874742063	0.079048334409369	0.2113853221743711	S	Q5T200	ZC3H13	S316	ZC3H13_S316	15
This study (HEK293F TR)	15min	This study (HEK293F TR) 15min	O95155_S50	0.1761378119895056	16.107716054561166	1.911318968846355	0.0790601533780049	0.2114054705538882	S	O95155	UBE4B	S50	UBE4B_S50	15
This study (HEK293F TR)	15min	This study (HEK293F TR) 15min	P49321_Y148	0.4768287026729823	18.005204041983458	1.9112811249807653	0.0790653963067899	0.2114080334868285	Y	P49321	NASP	Y148	NASP_Y148	15
This study (HEK293F TR)	15min	This study (HEK293F TR) 15min	Q9H7N4_S548	-0.2305831472609796	16.22889196585523	-1.9111126305334727	0.0790887435539023	0.2114590015269686	S	Q9H7N4	SCAF1	S548	SCAF1_S548	15
This study (HEK293F TR)	15min	This study (HEK293F TR) 15min	Q71F23_S97	-0.3836706945050174	13.03453757520217	-1.911007451244416	0.0791033207938829	0.2114827095877366	S	Q71F23	CENPU	S97	CENPU_S97	15
This study (HEK293F TR)	15min	This study (HEK293F TR) 15min	Q8N0X7_S58	0.2288571376937476	15.933809913000973	1.910977523801511	0.0791074690119101	0.2114827095877366	S	Q8N0X7	SPART	S58	SPART_S58	15
This study (HEK293F TR)	15min	This study (HEK293F TR) 15min	Q9HAW4_S67	-0.1979092804153275	20.47114254524063	-1.910955883864768	0.0791104686291964	0.2114827095877366	S	Q9HAW4	CLSPN	S67	CLSPN_S67	15
This study (HEK293F TR)	15min	This study (HEK293F TR) 15min	P05114_S7	0.9257992413881908	22.42773444549393	1.9109000948497024	0.0791182022954764	0.2114919256658374	S	P05114	HMGN1	S7	HMGN1_S7	15
This study (HEK293F TR)	15min	This study (HEK293F TR) 15min	Q8NDV7_S291	-0.2344941416017896	14.811354749468649	-1.910734855928213	0.0791411123326939	0.2115417067081319	S	Q8NDV7	TNRC6A	S291	TNRC6A_S291	15
This study (HEK293F TR)	15min	This study (HEK293F TR) 15min	Q03188_S274	-0.2335824927048353	15.26106415646546	-1.910636445380797	0.0791547596279456	0.2115552651024658	S	Q03188	CENPC	S274	CENPC_S274	15
This study (HEK293F TR)	15min	This study (HEK293F TR) 15min	Q03188_S277	-0.2335824927048353	15.26106415646546	-1.910636445380797	0.0791547596279456	0.2115552651024658	S	Q03188	CENPC	S277	CENPC_S277	15
This study (HEK293F TR)	15min	This study (HEK293F TR) 15min	Q04323_S182	0.2267596713091499	18.22411137242108	1.9104762805266944	0.0791769754248245	0.2115850641732942	S	Q04323	UBXN1	S182	UBXN1_S182	15
This study (HEK293F TR)	15min	This study (HEK293F TR) 15min	Q14669_S267	-0.2894064643409546	13.961942296618137	-1.9104633206765929	0.079178773280098	0.2115850641732942	S	Q14669	TRIP12	S267	TRIP12_S267	15
This study (HEK293F TR)	15min	This study (HEK293F TR) 15min	Q14669_S271	-0.2894064643409546	13.961942296618137	-1.9104633206765929	0.079178773280098	0.2115850641732942	S	Q14669	TRIP12	S271	TRIP12_S271	15
This study (HEK293F TR)	15min	This study (HEK293F TR) 15min	Q86VY9_S22	-0.1716428089016339	16.087242711805704	-1.9102782757747807	0.0792044476967596	0.2116421102937157	S	Q86VY9	TMEM200A	S22	TMEM200A_S22	15
This study (HEK293F TR)	15min	This study (HEK293F TR) 15min	O43164_S308	-0.2364669844860429	17.73193810363409	-1.910247638016649	0.0792086993250116	0.2116421102937157	S	O43164	PJA2	S308	PJA2_S308	15
This study (HEK293F TR)	15min	This study (HEK293F TR) 15min	P82094_S136	-0.2982489278305955	16.70606703770494	-1.909871174985593	0.0792609584216211	0.2117702767705247	S	P82094	TMF1	S136	TMF1_S136	15
This study (HEK293F TR)	15min	This study (HEK293F TR) 15min	P21359_S2523	0.2139911055137524	16.666806966071608	1.909660517275959	0.0792902148040283	0.2118369737979949	S	P21359	NF1	S2523	NF1_S2523	15
This study (HEK293F TR)	15min	This study (HEK293F TR) 15min	Q08211_S1026	-0.2251037482958828	17.717702058923056	-1.9095186940266635	0.0793099169251274	0.2118781391898519	S	Q08211	DHX9	S1026	DHX9_S1026	15
This study (HEK293F TR)	15min	This study (HEK293F TR) 15min	Q06413_S98	-0.1769351949931419	19.859447819268	-1.909486368697616	0.0793144081926279	0.211878666203716	S	Q06413	MEF2C	S98	MEF2C_S98	15
This study (HEK293F TR)	15min	This study (HEK293F TR) 15min	Q9H869_S773	-0.1661142948505567	15.205928150772408	-1.9093283477397576	0.0793363668960181	0.2119231361849733	S	Q9H869	YY1AP1	S773	YY1AP1_S773	15
This study (HEK293F TR)	15min	This study (HEK293F TR) 15min	Q8IWS0_S204	-0.3774297350301019	17.413786069103192	-1.909304762248412	0.0793396448279394	0.2119231361849733	S	Q8IWS0	PHF6	S204	PHF6_S204	15
This study (HEK293F TR)	15min	This study (HEK293F TR) 15min	Q8TDM6_S1321	-0.3769433353332783	11.903992877762954	-1.9090623921246124	0.0793733367933505	0.21200165407569	S	Q8TDM6	DLG5	S1321	DLG5_S1321	15
This study (HEK293F TR)	15min	This study (HEK293F TR) 15min	Q14677_T306	0.4065204096161707	16.32861186263917	1.908853212267354	0.0794024254559438	0.2120678689728084	T	Q14677	CLINT1	T306	CLINT1_T306	15
This study (HEK293F TR)	15min	This study (HEK293F TR) 15min	Q96IZ0_S162	0.2177019485624072	16.969265228143424	1.908771794978644	0.0794137500155363	0.2120795086576328	S	Q96IZ0	PAWR	S162	PAWR_S162	15
This study (HEK293F TR)	15min	This study (HEK293F TR) 15min	P49916_S913	0.2968402693431287	19.148807238969287	1.9087051612890376	0.0794230193787014	0.2120795086576328	S	P49916	LIG3	S913	LIG3_S913	15
This study (HEK293F TR)	15min	This study (HEK293F TR) 15min	P52948_S1769	-0.236496867665485	15.828572037026426	-1.9086708613499577	0.0794277912024307	0.2120795086576328	S	P52948	NUP98	S1769	NUP98_S1769	15
This study (HEK293F TR)	15min	This study (HEK293F TR) 15min	Q5UIP0_S1826	0.3528586152182775	17.028575336447037	1.9086673916796824	0.0794282739191588	0.2120795086576328	S	Q5UIP0	RIF1	S1826	RIF1_S1826	15
This study (HEK293F TR)	15min	This study (HEK293F TR) 15min	Q5UIP0_T1822	0.3528586152182775	17.028575336447037	1.9086673916796824	0.0794282739191588	0.2120795086576328	T	Q5UIP0	RIF1	T1822	RIF1_T1822	15
This study (HEK293F TR)	15min	This study (HEK293F TR) 15min	Q96HI0_S289	-0.1528775158522535	19.073328854089656	-1.9085860722707293	0.0794395882211098	0.2120903757278278	S	Q96HI0	SENP5	S289	SENP5_S289	15
This study (HEK293F TR)	15min	This study (HEK293F TR) 15min	P17677_S220	0.3134341938587504	17.19334704569074	1.9085763541490173	0.0794409404414347	0.2120903757278278	S	P17677	GAP43	S220	GAP43_S220	15
This study (HEK293F TR)	15min	This study (HEK293F TR) 15min	Q96JB3_S348	0.2466372591964756	17.170364318644577	1.9084666398840813	0.0794562080017883	0.2121196597647698	S	Q96JB3	HIC2	S348	HIC2_S348	15
This study (HEK293F TR)	15min	This study (HEK293F TR) 15min	Q06413_S110	-0.1839936011672307	20.02304562720578	-1.9083756444134368	0.07946887273169	0.2121419923825894	S	Q06413	MEF2C	S110	MEF2C_S110	15
This study (HEK293F TR)	15min	This study (HEK293F TR) 15min	Q99590_S771	-0.2752212969337009	20.228181449753382	-1.908179321491864	0.0794962031833348	0.2122034705802158	S	Q99590	SCAF11	S771	SCAF11_S771	15
This study (HEK293F TR)	15min	This study (HEK293F TR) 15min	Q6ZRS2_S2782	0.2562225966173326	13.650727426052018	1.9079583726227145	0.0795269721057742	0.2122741201241599	S	Q6ZRS2	SRCAP	S2782	SRCAP_S2782	15
This study (HEK293F TR)	15min	This study (HEK293F TR) 15min	O14733_S403	0.215652680313136	15.977420032705036	1.907781549886283	0.079551603928106	0.2123281357271562	S	O14733	MAP2K7	S403	MAP2K7_S403	15
This study (HEK293F TR)	15min	This study (HEK293F TR) 15min	P30279_S271	-0.2361592407144002	17.21389239546804	-1.9077423912467224	0.079557059759261	0.2123281357271562	S	P30279	CCND2	S271	CCND2_S271	15
This study (HEK293F TR)	15min	This study (HEK293F TR) 15min	Q9Y2W1_S237	0.4965679816666579	21.28067009721056	1.907720442272195	0.0795601179794376	0.2123281357271562	S	Q9Y2W1	THRAP3	S237	THRAP3_S237	15
This study (HEK293F TR)	15min	This study (HEK293F TR) 15min	Q8IY81_S347	-0.1728684630792401	18.61587970757915	-1.907666910230547	0.0795675772179506	0.2123365582836851	S	Q8IY81	FTSJ3	S347	FTSJ3_S347	15
This study (HEK293F TR)	15min	This study (HEK293F TR) 15min	Q96T88_T93	0.2151421254675689	17.97517607678448	1.907505604337464	0.0795900576892987	0.21238506389936	T	Q96T88	UHRF1	T93	UHRF1_T93	15
This study (HEK293F TR)	15min	This study (HEK293F TR) 15min	Q9Y281_S24	0.2961933109443286	17.62777559497217	1.907432252436639	0.0796002823265965	0.2123910359269929	S	Q9Y281	CFL2	S24	CFL2_S24	15
This study (HEK293F TR)	15min	This study (HEK293F TR) 15min	Q6NWY9_S793	-0.3088472717051331	17.48491247572235	-1.9074277897068352	0.0796009044321966	0.2123910359269929	S	Q6NWY9	PRPF40B	S793	PRPF40B_S793	15
This study (HEK293F TR)	15min	This study (HEK293F TR) 15min	Q9UKM9_S288	-0.1653695359349782	23.846500815794645	-1.9070674602264777	0.0796511490783008	0.2125104113576523	S	Q9UKM9	RALY	S288	RALY_S288	15
This study (HEK293F TR)	15min	This study (HEK293F TR) 15min	Q96C12_S118	0.3572811498562096	12.805589537453583	1.9070451705942768	0.0796542581127977	0.2125104113576523	S	Q96C12	ARMC5	S118	ARMC5_S118	15
This study (HEK293F TR)	15min	This study (HEK293F TR) 15min	Q6WCQ1_S993	0.4892629305696978	18.938374966495367	1.9069460770188968	0.0796680813645382	0.2125132416959928	S	Q6WCQ1	MPRIP	S993	MPRIP_S993	15
This study (HEK293F TR)	15min	This study (HEK293F TR) 15min	Q9UIF9_S1207	0.2354883825809217	16.89951483257293	1.9069432546576444	0.0796684751073606	0.2125132416959928	S	Q9UIF9	BAZ2A	S1207	BAZ2A_S1207	15
This study (HEK293F TR)	15min	This study (HEK293F TR) 15min	Q9H3R0_S487	-0.2020684982977112	14.408079583539497	-1.906914072083661	0.0796725464226774	0.2125132416959928	S	Q9H3R0	KDM4C	S487	KDM4C_S487	15
This study (HEK293F TR)	15min	This study (HEK293F TR) 15min	Q9H3R0_S491	-0.2020684982977112	14.408079583539497	-1.906914072083661	0.0796725464226774	0.2125132416959928	S	Q9H3R0	KDM4C	S491	KDM4C_S491	15
This study (HEK293F TR)	15min	This study (HEK293F TR) 15min	Q96L34_S594	0.5920902919644604	15.89374201194955	1.906633748397203	0.0797116645660045	0.2126060899827222	S	Q96L34	MARK4	S594	MARK4_S594	15
This study (HEK293F TR)	15min	This study (HEK293F TR) 15min	Q8N9U0_S174	0.2398571559929756	20.088286060613264	1.9065919383462755	0.0797175005056877	0.2126101630967056	S	Q8N9U0	TC2N	S174	TC2N_S174	15
This study (HEK293F TR)	15min	This study (HEK293F TR) 15min	P42166_S348	0.3010248622554332	15.2629952945066	1.9065043452930115	0.0797297282012567	0.212617052798141	S	P42166	TMPO	S348	TMPO_S348	15
This study (HEK293F TR)	15min	This study (HEK293F TR) 15min	Q96EV2_T757	0.3581969251797972	16.42200927218539	1.90646602258184	0.0797350784604653	0.212617052798141	T	Q96EV2	RBM33	T757	RBM33_T757	15
This study (HEK293F TR)	15min	This study (HEK293F TR) 15min	Q9ULJ8_S187	-0.229154898489341	17.140787559937234	-1.906449970350629	0.0797373196204041	0.212617052798141	S	Q9ULJ8	PPP1R9A	S187	PPP1R9A_S187	15
This study (HEK293F TR)	15min	This study (HEK293F TR) 15min	Q9ULJ8_S190	-0.229154898489341	17.140787559937234	-1.906449970350629	0.0797373196204041	0.212617052798141	S	Q9ULJ8	PPP1R9A	S190	PPP1R9A_S190	15
This study (HEK293F TR)	15min	This study (HEK293F TR) 15min	Q6NSJ2_S6	-0.1999925056244222	18.18539653440148	-1.906321839632259	0.0797552108702682	0.2126532675873578	S	Q6NSJ2	PHLDB3	S6	PHLDB3_S6	15
This study (HEK293F TR)	15min	This study (HEK293F TR) 15min	Q0VDD7_S367	-0.1971834290228962	16.03112894559653	-1.9062610507228115	0.0797637002752406	0.212659013258982	S	Q0VDD7	BRME1	S367	BRME1_S367	15
This study (HEK293F TR)	15min	This study (HEK293F TR) 15min	O75400_S914	0.4903417004160353	21.763035543939523	1.9062446655565808	0.0797659886676514	0.212659013258982	S	O75400	PRPF40A	S914	PRPF40A_S914	15
This study (HEK293F TR)	15min	This study (HEK293F TR) 15min	Q6PGQ7_S239	0.1921227142356087	20.14778429563003	1.9062138313746688	0.079770295207233	0.212659013258982	S	Q6PGQ7	BORA	S239	BORA_S239	15
This study (HEK293F TR)	15min	This study (HEK293F TR) 15min	Q16630_S181	0.4107401551984821	18.07231495034784	1.9061162156305416	0.0797839303723511	0.2126747234962698	S	Q16630	CPSF6	S181	CPSF6_S181	15
This study (HEK293F TR)	15min	This study (HEK293F TR) 15min	Q07157_T363	-0.3022835319534849	17.142039442080176	-1.9061099294135555	0.0797848085166984	0.2126747234962698	T	Q07157	TJP1	T363	TJP1_T363	15
This study (HEK293F TR)	15min	This study (HEK293F TR) 15min	Q86VM9_S94	0.2977708864958046	17.18966023478675	1.906048360572255	0.0797934097561811	0.2126861612791294	S	Q86VM9	ZC3H18	S94	ZC3H18_S94	15
This study (HEK293F TR)	15min	This study (HEK293F TR) 15min	Q5SW79_S739	-0.3303479349274667	16.59066732064091	-1.9059809765073044	0.0798028243580089	0.2126997656942274	S	Q5SW79	CEP170	S739	CEP170_S739	15
This study (HEK293F TR)	15min	This study (HEK293F TR) 15min	Q8IXT5_S591	-0.2217360506083707	16.532675630312397	-1.905844278550672	0.0798219262990999	0.2127260301413579	S	Q8IXT5	RBM12B	S591	RBM12B_S591	15
This study (HEK293F TR)	15min	This study (HEK293F TR) 15min	Q9ULV3_S575	0.2539971989856049	17.461994906564584	1.9058222314768256	0.0798250075101624	0.2127260301413579	S	Q9ULV3	CIZ1	S575	CIZ1_S575	15
This study (HEK293F TR)	15min	This study (HEK293F TR) 15min	Q7L9B9_S102	-0.2989941866473256	14.576387292068535	-1.9058179060738567	0.0798256120239422	0.2127260301413579	S	Q7L9B9	EEPD1	S102	EEPD1_S102	15
This study (HEK293F TR)	15min	This study (HEK293F TR) 15min	Q9NYV4_S440	0.6336947317271182	20.08378257989673	1.905695441707764	0.079842729246951	0.2127558914088853	S	Q9NYV4	CDK12	S440	CDK12_S440	15
This study (HEK293F TR)	15min	This study (HEK293F TR) 15min	Q9Y485_S436	0.3191328120540078	16.488650941639346	1.905676042526532	0.0798454410374265	0.2127558914088853	S	Q9Y485	DMXL1	S436	DMXL1_S436	15
This study (HEK293F TR)	15min	This study (HEK293F TR) 15min	Q8N961_S34	0.1857851503113856	17.502856192549746	1.9056365129900057	0.079850967088238	0.2127591267905898	S	Q8N961	ABTB2	S34	ABTB2_S34	15
This study (HEK293F TR)	15min	This study (HEK293F TR) 15min	Q6AI08_S402	0.2570150523242844	17.836178380142922	1.9054418645826248	0.0798781831421396	0.212820150690205	S	Q6AI08	HEATR6	S402	HEATR6_S402	15
This study (HEK293F TR)	15min	This study (HEK293F TR) 15min	Q9Y618_S1341	-0.3472868515883682	16.94096093131866	-1.905292332709965	0.0798990966717671	0.2128584571652029	S	Q9Y618	NCOR2	S1341	NCOR2_S1341	15
This study (HEK293F TR)	15min	This study (HEK293F TR) 15min	Q9Y2G1_S714	0.2110918468233293	16.702735054167565	1.9052381753012613	0.0799066723586683	0.2128584571652029	S	Q9Y2G1	MYRF	S714	MYRF_S714	15
This study (HEK293F TR)	15min	This study (HEK293F TR) 15min	Q9Y2G1_S717	0.2110918468233293	16.702735054167565	1.9052381753012613	0.0799066723586683	0.2128584571652029	S	Q9Y2G1	MYRF	S717	MYRF_S717	15
This study (HEK293F TR)	15min	This study (HEK293F TR) 15min	Q7LDG7_S563	-0.24403753242742	16.829796735406873	-1.905194531653336	0.0799127778282479	0.2128584571652029	S	Q7LDG7	RASGRP2	S563	RASGRP2_S563	15
This study (HEK293F TR)	15min	This study (HEK293F TR) 15min	Q8N3E9_S496	0.2188692813965786	16.951375381619407	1.9051848660058568	0.0799141300485455	0.2128584571652029	S	Q8N3E9	PLCD3	S496	PLCD3_S496	15
This study (HEK293F TR)	15min	This study (HEK293F TR) 15min	Q6GYQ0_S381	0.3500371233824459	12.58548176577305	1.9050882317644464	0.07992765028765	0.2128829778766875	S	Q6GYQ0	RALGAPA1	S381	RALGAPA1_S381	15
This study (HEK293F TR)	15min	This study (HEK293F TR) 15min	Q8IY81_S599	-0.4483022352429238	16.525995333017097	-1.9050374845076352	0.079934751246001	0.212890399456546	S	Q8IY81	FTSJ3	S599	FTSJ3_S599	15
This study (HEK293F TR)	15min	This study (HEK293F TR) 15min	Q6P996_S721	0.159672563362939	19.95010162797041	1.9049301718389635	0.0799497691786619	0.2128997175089917	S	Q6P996	PDXDC1	S721	PDXDC1_S721	15
This study (HEK293F TR)	15min	This study (HEK293F TR) 15min	Q68DK2_S765	-0.3073759243068217	13.87592721188277	-1.9049199915541963	0.0799511939979656	0.2128997175089917	S	Q68DK2	ZFYVE26	S765	ZFYVE26_S765	15
This study (HEK293F TR)	15min	This study (HEK293F TR) 15min	Q68DK2_T761	-0.3073759243068217	13.87592721188277	-1.9049199915541963	0.0799511939979656	0.2128997175089917	T	Q68DK2	ZFYVE26	T761	ZFYVE26_T761	15
This study (HEK293F TR)	15min	This study (HEK293F TR) 15min	Q9Y2H2_S910	0.2146279485893067	18.54694854095891	1.904841484302662	0.0799621825473406	0.2129125474237379	S	Q9Y2H2	INPP5F	S910	INPP5F_S910	15
This study (HEK293F TR)	15min	This study (HEK293F TR) 15min	Q9C0B5_S587	-0.2614962836357986	15.798438528711268	-1.9048239143835404	0.0799646419726549	0.2129125474237379	S	Q9C0B5	ZDHHC5	S587	ZDHHC5_S587	15
This study (HEK293F TR)	15min	This study (HEK293F TR) 15min	Q96CX2_T196	0.342408890365995	20.259108612242034	1.904733846005194	0.0799772507655473	0.2129346292842174	T	Q96CX2	KCTD12	T196	KCTD12_T196	15
This study (HEK293F TR)	15min	This study (HEK293F TR) 15min	Q9H4G0_S86	-0.3023235165155853	14.84660990993137	-1.9046186520009345	0.0799933795691605	0.2129660800734375	S	Q9H4G0	EPB41L1	S86	EPB41L1_S86	15
This study (HEK293F TR)	15min	This study (HEK293F TR) 15min	P31152_S415	-0.2540343568314931	17.35416420950714	-1.90455051285559	0.0800029214166877	0.2129795758795843	S	P31152	MAPK4	S415	MAPK4_S415	15
This study (HEK293F TR)	15min	This study (HEK293F TR) 15min	Q13322_S431	-0.1745175044595157	19.20230932259557	-1.904520808236735	0.0800070814199374	0.2129795758795843	S	Q13322	GRB10	S431	GRB10_S431	15
This study (HEK293F TR)	15min	This study (HEK293F TR) 15min	Q9C0E8_S194	0.1681482052892207	18.9158991517177	1.9043515400324231	0.0800307904616559	0.2130311967281377	S	Q9C0E8	LNPK	S194	LNPK_S194	15
This study (HEK293F TR)	15min	This study (HEK293F TR) 15min	Q9UKM9_T298	-0.1693260298646528	23.665213026787985	-1.9042273539260104	0.0800481890205507	0.2130660152573652	T	Q9UKM9	RALY	T298	RALY_T298	15
This study (HEK293F TR)	15min	This study (HEK293F TR) 15min	O75376_S2351	-0.1933240559624707	18.29099460871283	-1.9041872537717008	0.0800538078159386	0.2130672921551537	S	O75376	NCOR1	S2351	NCOR1_S2351	15
This study (HEK293F TR)	15min	This study (HEK293F TR) 15min	Q9HCK8_S1981	-0.2247513675589409	16.340276929092454	-1.9041315751277244	0.0800616100504458	0.2130672921551537	S	Q9HCK8	CHD8	S1981	CHD8_S1981	15
This study (HEK293F TR)	15min	This study (HEK293F TR) 15min	Q8N157_S1002	-0.3213329380428629	13.41046286808558	-1.9041314826975693	0.0800616230032366	0.2130672921551537	S	Q8N157	AHI1	S1002	AHI1_S1002	15
This study (HEK293F TR)	15min	This study (HEK293F TR) 15min	Q14C86_T462	-0.1767078495510752	18.015907018957435	-1.90405500252737	0.0800723412817186	0.2130826719487309	T	Q14C86	GAPVD1	T462	GAPVD1_T462	15
This study (HEK293F TR)	15min	This study (HEK293F TR) 15min	P28290_S803	0.3528311454067978	14.584535152397454	1.903997810642362	0.0800803572668314	0.2130826719487309	S	P28290	ITPRID2	S803	ITPRID2_S803	15
This study (HEK293F TR)	15min	This study (HEK293F TR) 15min	P28290_S806	0.3528311454067978	14.584535152397454	1.903997810642362	0.0800803572668314	0.2130826719487309	S	P28290	ITPRID2	S806	ITPRID2_S806	15
This study (HEK293F TR)	15min	This study (HEK293F TR) 15min	Q13233_S507	0.2949529877509356	17.033392464112897	1.903915290534248	0.0800919245314523	0.2130904686808721	S	Q13233	MAP3K1	S507	MAP3K1_S507	15
This study (HEK293F TR)	15min	This study (HEK293F TR) 15min	Q13233_S511	0.2949529877509356	17.033392464112897	1.903915290534248	0.0800919245314523	0.2130904686808721	S	Q13233	MAP3K1	S511	MAP3K1_S511	15
This study (HEK293F TR)	15min	This study (HEK293F TR) 15min	P56749_S231	0.1969951747811205	15.77974114646864	1.9038809759239368	0.0800967350336833	0.2130917774716687	S	P56749	CLDN12	S231	CLDN12_S231	15
This study (HEK293F TR)	15min	This study (HEK293F TR) 15min	Q9GZR1_S193	0.2493725082639333	15.465228215582092	1.9037857674052807	0.0801100835199241	0.2131043102659775	S	Q9GZR1	SENP6	S193	SENP6_S193	15
This study (HEK293F TR)	15min	This study (HEK293F TR) 15min	Q9GZR1_S195	0.2493725082639333	15.465228215582092	1.9037857674052807	0.0801100835199241	0.2131043102659775	S	Q9GZR1	SENP6	S195	SENP6_S195	15
This study (HEK293F TR)	15min	This study (HEK293F TR) 15min	Q15154_S1235	0.2324113524168858	18.32702041286568	1.903690865475441	0.0801233910390121	0.2131282201637724	S	Q15154	PCM1	S1235	PCM1_S1235	15
This study (HEK293F TR)	15min	This study (HEK293F TR) 15min	Q9P2E9_T225	-0.2779213777380676	16.031133852846594	-1.903651117666344	0.0801289652304899	0.2131315579412467	T	Q9P2E9	RRBP1	T225	RRBP1_T225	15
This study (HEK293F TR)	15min	This study (HEK293F TR) 15min	Q7Z2K8_S116	-0.2738014983709185	16.819574919134418	-1.9035813370292785	0.0801387520493647	0.2131460997397479	S	Q7Z2K8	GPRIN1	S116	GPRIN1_S116	15
This study (HEK293F TR)	15min	This study (HEK293F TR) 15min	P18583_S1831	-0.3132093108175873	18.514046126927987	-1.9035502171126744	0.0801431170065638	0.2131462201506429	S	P18583	SON	S1831	SON_S1831	15
This study (HEK293F TR)	15min	This study (HEK293F TR) 15min	Q14247_S155	0.3712889608445611	15.411903748154469	1.9034362292434828	0.0801591070798579	0.2131772566908176	S	Q14247	CTTN	S155	CTTN_S155	15
This study (HEK293F TR)	15min	This study (HEK293F TR) 15min	Q8NEY8_S205	-0.2034356371262973	18.7914677696214	-1.9033138812964705	0.0801762731289731	0.2132114171383951	S	Q8NEY8	PPHLN1	S205	PPHLN1_S205	15
This study (HEK293F TR)	15min	This study (HEK293F TR) 15min	Q9P2R3_S861	-0.239076192128314	14.82372234243348	-1.9032471804440765	0.0801856330140278	0.2132248162217705	S	Q9P2R3	ANKFY1	S861	ANKFY1_S861	15
This study (HEK293F TR)	15min	This study (HEK293F TR) 15min	Q5FWE3_S808	0.2104160141091391	18.89840023714528	1.9031205436540584	0.0802034062282724	0.2132605848747991	S	Q5FWE3	PRRT3	S808	PRRT3_S808	15
This study (HEK293F TR)	15min	This study (HEK293F TR) 15min	P42694_S1740	-0.2100803324588973	17.784134304696632	-1.9026963793088545	0.0802629629760533	0.2134074459600927	S	P42694	HELZ	S1740	HELZ_S1740	15
This study (HEK293F TR)	15min	This study (HEK293F TR) 15min	Q5VWQ0_S81	-0.2288602146081721	16.615531964255847	-1.9026398718201016	0.080270900211173	0.2134170499013906	S	Q5VWQ0	RSBN1	S81	RSBN1_S81	15
This study (HEK293F TR)	15min	This study (HEK293F TR) 15min	Q9P287_S12	0.5753784181375821	18.233024785615257	1.90260788718276	0.0802753931996778	0.2134174960480443	S	Q9P287	BCCIP	S12	BCCIP_S12	15
This study (HEK293F TR)	15min	This study (HEK293F TR) 15min	Q9Y2X7_T568	0.3614299717934273	12.294669066733272	1.9025070166700948	0.0802895643173009	0.2134436707132471	T	Q9Y2X7	GIT1	T568	GIT1_T568	15
This study (HEK293F TR)	15min	This study (HEK293F TR) 15min	Q9NSV4_S1093	0.1987554597787131	20.09653812532873	1.9024008840328697	0.0803044771621108	0.2134718142770194	S	Q9NSV4	DIAPH3	S1093	DIAPH3_S1093	15
This study (HEK293F TR)	15min	This study (HEK293F TR) 15min	O14686_T4629	-0.1659931539687669	20.42418751778301	-1.902352778309599	0.0803112373954927	0.2134780315812174	T	O14686	KMT2D	T4629	KMT2D_T4629	15
This study (HEK293F TR)	15min	This study (HEK293F TR) 15min	O95251_S111	0.2346407965343182	18.14671285944412	1.902322669389545	0.080315468825846	0.2134780315812174	S	O95251	KAT7	S111	KAT7_S111	15
This study (HEK293F TR)	15min	This study (HEK293F TR) 15min	Q5T5Y3_S793	0.2268899935538577	17.15161751495295	1.9022804851011523	0.0803213976391343	0.2134822905309887	S	Q5T5Y3	CAMSAP1	S793	CAMSAP1_S793	15
This study (HEK293F TR)	15min	This study (HEK293F TR) 15min	P27540_S82	-0.2032974684083583	18.62022493704096	-1.9021207795655777	0.0803438471513474	0.2135304562096809	S	P27540	ARNT	S82	ARNT_S82	15
This study (HEK293F TR)	15min	This study (HEK293F TR) 15min	P0C860_S335	0.4474122564536156	13.214292191255035	1.9020355276104333	0.0803558332013669	0.2135508093744303	S	P0C860	MSL3B	S335	MSL3B_S335	15
This study (HEK293F TR)	15min	This study (HEK293F TR) 15min	Q96DF8_S391	0.2349359001475903	18.91530143363217	1.9019378795830133	0.0803695640862718	0.213560449973871	S	Q96DF8	ESS2	S391	ESS2_S391	15
This study (HEK293F TR)	15min	This study (HEK293F TR) 15min	Q96DF8_S395	0.2349359001475903	18.91530143363217	1.9019378795830133	0.0803695640862718	0.213560449973871	S	Q96DF8	ESS2	S395	ESS2_S395	15
This study (HEK293F TR)	15min	This study (HEK293F TR) 15min	Q9NTI5_S1334	0.3253944479295363	18.003395298458123	1.901917393374997	0.0803724450482294	0.213560449973871	S	Q9NTI5	PDS5B	S1334	PDS5B_S1334	15
This study (HEK293F TR)	15min	This study (HEK293F TR) 15min	P30305_S230	-0.187689859458576	16.007185964323682	-1.901613302436561	0.0804152202217493	0.2136493953870833	S	P30305	CDC25B	S230	CDC25B_S230	15
This study (HEK293F TR)	15min	This study (HEK293F TR) 15min	P30305_S238	-0.187689859458576	16.007185964323682	-1.901613302436561	0.0804152202217493	0.2136493953870833	S	P30305	CDC25B	S238	CDC25B_S238	15
This study (HEK293F TR)	15min	This study (HEK293F TR) 15min	P38432_S447	-0.333579989988813	17.397867034259505	-1.9015870865241429	0.0804189088730782	0.2136493953870833	S	P38432	COIL	S447	COIL_S447	15
This study (HEK293F TR)	15min	This study (HEK293F TR) 15min	Q9UNZ2_S140	-0.2809780223751943	18.19106196236863	-1.901548110348093	0.080424393213706	0.2136524622775869	S	Q9UNZ2	NSFL1C	S140	NSFL1C_S140	15
This study (HEK293F TR)	15min	This study (HEK293F TR) 15min	P46821_T2320	0.4664138498211692	17.57250306692673	1.9014712365962447	0.0804352111238016	0.2136696970380481	T	P46821	MAP1B	T2320	MAP1B_T2320	15
This study (HEK293F TR)	15min	This study (HEK293F TR) 15min	Q9HAW4_S762	-0.2108355588581396	19.04194693839619	-1.9011977103601745	0.0804737133249103	0.2137604670860814	S	Q9HAW4	CLSPN	S762	CLSPN_S762	15
This study (HEK293F TR)	15min	This study (HEK293F TR) 15min	P11362_S789	0.1855592924411198	15.884598566296836	1.901072019875722	0.0804914114447263	0.2137959689356265	S	P11362	FGFR1	S789	FGFR1_S789	15
This study (HEK293F TR)	15min	This study (HEK293F TR) 15min	P16333_S96	0.1573785836891552	19.57477561689145	1.9009440416819403	0.0805094353333409	0.2138323322022308	S	P16333	NCK1	S96	NCK1_S96	15
This study (HEK293F TR)	15min	This study (HEK293F TR) 15min	Q9NX55_S38	0.4909444959874562	18.94213824596172	1.9009074133577948	0.080514594582839	0.2138345250283131	S	Q9NX55	HYPK	S38	HYPK_S38	15
This study (HEK293F TR)	15min	This study (HEK293F TR) 15min	Q92633_S362	0.2986118525468377	16.391281636071437	1.9008450756842723	0.0805233757919553	0.2138463364748359	S	Q92633	LPAR1	S362	LPAR1_S362	15
This study (HEK293F TR)	15min	This study (HEK293F TR) 15min	Q8N4C8_T715	-0.1673782886254251	16.088687916092773	-1.9005429666340183	0.0805659448051257	0.2139478722630279	T	Q8N4C8	MINK1	T715	MINK1_T715	15
This study (HEK293F TR)	15min	This study (HEK293F TR) 15min	P11388_S1213	0.1693134849114663	18.11518289037632	1.900446325045799	0.0805795665229514	0.2139725299183077	S	P11388	TOP2A	S1213	TOP2A_S1213	15
This study (HEK293F TR)	15min	This study (HEK293F TR) 15min	Q8N0Z3_T235	-0.1502890574748328	19.15560248432085	-1.900359908735073	0.080591748755405	0.2139933626883683	T	Q8N0Z3	SPICE1	T235	SPICE1_T235	15
This study (HEK293F TR)	15min	This study (HEK293F TR) 15min	P28370_T118	-0.3116009238748738	19.5621129765616	-1.9001076580268432	0.080627318498986	0.2140732218157713	T	P28370	SMARCA1	T118	SMARCA1_T118	15
This study (HEK293F TR)	15min	This study (HEK293F TR) 15min	Q9H7L9_S236	-0.2212245305595779	20.16899300060592	-1.9000772787597024	0.0806316032285399	0.2140732218157713	S	Q9H7L9	SUDS3	S236	SUDS3_S236	15
This study (HEK293F TR)	15min	This study (HEK293F TR) 15min	Q9NVP1_S140	-1.049806880268351	14.078039631792706	-1.9000543319791992	0.0806348398084414	0.2140732218157713	S	Q9NVP1	DDX18	S140	DDX18_S140	15
This study (HEK293F TR)	15min	This study (HEK293F TR) 15min	Q8WYL5_S521	0.2151111918242634	17.417897043469573	1.8998379194567463	0.0806653700169328	0.2141427531471199	S	Q8WYL5	SSH1	S521	SSH1_S521	15
This study (HEK293F TR)	15min	This study (HEK293F TR) 15min	Q96DT7_S210	-0.1708601020959719	19.55873548322996	-1.899787561727188	0.0806724756996608	0.2141500951392493	S	Q96DT7	ZBTB10	S210	ZBTB10_S210	15
This study (HEK293F TR)	15min	This study (HEK293F TR) 15min	P27448_S383	-0.3046930161020853	19.73651465265793	-1.8996497028344304	0.0806919310730094	0.2141902175983379	S	P27448	MARK3	S383	MARK3_S383	15
This study (HEK293F TR)	15min	This study (HEK293F TR) 15min	Q9P266_S1304	0.4089565472244327	16.037469963192038	1.899616448641836	0.080696624719573	0.2141911540364654	S	Q9P266	JCAD	S1304	JCAD_S1304	15
This study (HEK293F TR)	15min	This study (HEK293F TR) 15min	Q8IWU2_S1446	-0.7661397182950669	15.436143342268403	-1.8995542611484453	0.0807054028098628	0.2141964518235456	S	Q8IWU2	LMTK2	S1446	LMTK2_S1446	15
This study (HEK293F TR)	15min	This study (HEK293F TR) 15min	Q8NI35_S459	0.1993531300624411	17.152013989158096	1.8995274556015465	0.0807091868213692	0.2141964518235456	S	Q8NI35	PATJ	S459	PATJ_S459	15
This study (HEK293F TR)	15min	This study (HEK293F TR) 15min	O14654_S64	-0.4639341259322123	16.94144119619077	-1.8994823089601576	0.0807155603231673	0.2141964518235456	S	O14654	IRS4	S64	IRS4_S64	15
This study (HEK293F TR)	15min	This study (HEK293F TR) 15min	Q6KC79_S525	-0.2427261252304848	15.61078534781258	-1.8994793041322204	0.080715984541009	0.2141964518235456	S	Q6KC79	NIPBL	S525	NIPBL_S525	15
This study (HEK293F TR)	15min	This study (HEK293F TR) 15min	O95425_S1425	-0.2889447094017487	14.395255906007154	-1.8992159261324064	0.0807531758070372	0.2142797526380995	S	O95425	SVIL	S1425	SVIL_S1425	15
This study (HEK293F TR)	15min	This study (HEK293F TR) 15min	Q8IY63_S805	-0.1891084779382126	18.33695350708216	-1.899195504064779	0.0807560602326185	0.2142797526380995	S	Q8IY63	AMOTL1	S805	AMOTL1_S805	15
This study (HEK293F TR)	15min	This study (HEK293F TR) 15min	Q9UER7_S682	0.5824585068998207	13.698043450728292	1.899161859209296	0.0807608124576393	0.2142808393341559	S	Q9UER7	DAXX	S682	DAXX_S682	15
This study (HEK293F TR)	15min	This study (HEK293F TR) 15min	Q9UNK9_S70	-0.2541415857842963	14.786097975179558	-1.8990906277383264	0.0807708745086995	0.2142960135973094	S	Q9UNK9	ANGEL1	S70	ANGEL1_S70	15
This study (HEK293F TR)	15min	This study (HEK293F TR) 15min	Q15172_S472	0.2199803645486771	14.8152808826657	1.8986798836550096	0.0808289178792995	0.2144314110390964	S	Q15172	PPP2R5A	S472	PPP2R5A_S472	15
This study (HEK293F TR)	15min	This study (HEK293F TR) 15min	Q5T4S7_S2895	-0.2046865751638016	17.925882091230267	-1.8986621014880567	0.0808314315835923	0.2144314110390964	S	Q5T4S7	UBR4	S2895	UBR4_S2895	15
This study (HEK293F TR)	15min	This study (HEK293F TR) 15min	Q9Y4J8_T687	0.2560285813413152	16.002959663013165	1.8986372501766948	0.0808349447082308	0.2144314110390964	T	Q9Y4J8	DTNA	T687	DTNA_T687	15
This study (HEK293F TR)	15min	This study (HEK293F TR) 15min	Q2M389_S1162	-0.1697651725638174	19.905856758711327	-1.8985524033701304	0.0808469401897229	0.2144413058371112	S	Q2M389	WASHC4	S1162	WASHC4_S1162	15
This study (HEK293F TR)	15min	This study (HEK293F TR) 15min	P20810_S655	0.4358863004126068	15.368061285921662	1.8985296403753589	0.0808501586547612	0.2144413058371112	S	P20810	CAST	S655	CAST_S655	15
This study (HEK293F TR)	15min	This study (HEK293F TR) 15min	Q9BSJ8_S1064	0.3154577410074264	15.10753038361362	1.8985186503469007	0.0808517125791625	0.2144413058371112	S	Q9BSJ8	ESYT1	S1064	ESYT1_S1064	15
This study (HEK293F TR)	15min	This study (HEK293F TR) 15min	P36897_T362	-0.2211901921510861	14.493704344267025	-1.898424998281779	0.0808649555253649	0.2144533752815265	T	P36897	TGFBR1	T362	TGFBR1_T362	15
This study (HEK293F TR)	15min	This study (HEK293F TR) 15min	P36897_T364	-0.2211901921510861	14.493704344267025	-1.898424998281779	0.0808649555253649	0.2144533752815265	T	P36897	TGFBR1	T364	TGFBR1_T364	15
This study (HEK293F TR)	15min	This study (HEK293F TR) 15min	P14314_S293	0.3356580464170982	13.815969552441745	1.8982786671661565	0.0808856515497559	0.2144852055255593	S	P14314	PRKCSH	S293	PRKCSH_S293	15
This study (HEK293F TR)	15min	This study (HEK293F TR) 15min	P14314_T287	0.3356580464170982	13.815969552441745	1.8982786671661565	0.0808856515497559	0.2144852055255593	T	P14314	PRKCSH	T287	PRKCSH_T287	15
This study (HEK293F TR)	15min	This study (HEK293F TR) 15min	Q8IWB9_S160	-0.3297974141335142	15.35524738325255	-1.897977023070281	0.0809283291488507	0.2145702521481219	S	Q8IWB9	TEX2	S160	TEX2_S160	15
This study (HEK293F TR)	15min	This study (HEK293F TR) 15min	Q86SQ7_S4	0.1985222652068934	16.710336878720618	1.897958202073701	0.0809309926848372	0.2145702521481219	S	Q86SQ7	SDCCAG8	S4	SDCCAG8_S4	15
This study (HEK293F TR)	15min	This study (HEK293F TR) 15min	Q8TEK3_T1096	-0.2000407178071395	15.716516631555754	-1.89794799105534	0.0809324377753445	0.2145702521481219	T	Q8TEK3	DOT1L	T1096	DOT1L_T1096	15
This study (HEK293F TR)	15min	This study (HEK293F TR) 15min	P53567_S56	-0.2779014755641693	14.8502985794044	-1.8978983273053789	0.0809394666565266	0.2145702521481219	S	P53567	CEBPG	S56	CEBPG_S56	15
This study (HEK293F TR)	15min	This study (HEK293F TR) 15min	P53567_S62	-0.2779014755641693	14.8502985794044	-1.8978983273053789	0.0809394666565266	0.2145702521481219	S	P53567	CEBPG	S62	CEBPG_S62	15
This study (HEK293F TR)	15min	This study (HEK293F TR) 15min	Q9Y520_S801	-0.2213545800748697	16.193899729708292	-1.8977802056140785	0.0809561865829575	0.2145762685270752	S	Q9Y520	PRRC2C	S801	PRRC2C_S801	15
This study (HEK293F TR)	15min	This study (HEK293F TR) 15min	Q92499_T79	-0.5081430274067564	15.970351061556013	-1.897755458727804	0.0809596898614529	0.2145762685270752	T	Q92499	DDX1	T79	DDX1_T79	15
This study (HEK293F TR)	15min	This study (HEK293F TR) 15min	O60941_T556	-0.1779539391697433	16.77535904155565	-1.897743577411804	0.0809613718820558	0.2145762685270752	T	O60941	DTNB	T556	DTNB_T556	15
This study (HEK293F TR)	15min	This study (HEK293F TR) 15min	Q9Y618_S70	-0.5134512254444683	11.995441164385996	-1.897731846115345	0.0809630326958299	0.2145762685270752	S	Q9Y618	NCOR2	S70	NCOR2_S70	15
This study (HEK293F TR)	15min	This study (HEK293F TR) 15min	Q6PGN9_S175	-0.2852346726777242	17.221729389706045	-1.897728690333492	0.0809634794689639	0.2145762685270752	S	Q6PGN9	PSRC1	S175	PSRC1_S175	15
This study (HEK293F TR)	15min	This study (HEK293F TR) 15min	Q8N684_S415	0.2789715212417825	14.499997236303347	1.8975354131923887	0.0809908465502617	0.2146281884703122	S	Q8N684	CPSF7	S415	CPSF7_S415	15
This study (HEK293F TR)	15min	This study (HEK293F TR) 15min	Q9UI10_S132	0.2366272761169234	17.251195192241344	1.897528897870992	0.08099176923408	0.2146281884703122	S	Q9UI10	EIF2B4	S132	EIF2B4_S132	15
This study (HEK293F TR)	15min	This study (HEK293F TR) 15min	Q9NYF8_S472	0.8764790590024951	17.811582199849123	1.8974102382138216	0.0810085751979039	0.2146496684561366	S	Q9NYF8	BCLAF1	S472	BCLAF1_S472	15
This study (HEK293F TR)	15min	This study (HEK293F TR) 15min	Q9NYF8_T473	0.8764790590024951	17.811582199849123	1.8974102382138216	0.0810085751979039	0.2146496684561366	T	Q9NYF8	BCLAF1	T473	BCLAF1_T473	15
This study (HEK293F TR)	15min	This study (HEK293F TR) 15min	A6NI28_S736	-0.319643884501211	16.821196130936038	-1.897368753947487	0.0810144514323	0.214653711916661	S	A6NI28	ARHGAP42	S736	ARHGAP42_S736	15
This study (HEK293F TR)	15min	This study (HEK293F TR) 15min	Q92997_T695	0.1786429652189198	18.2427563639038	1.897311157650016	0.0810226105747441	0.2146598031039642	T	Q92997	DVL3	T695	DVL3_T695	15
This study (HEK293F TR)	15min	This study (HEK293F TR) 15min	Q6XZF7_S513	-0.2590371452461184	16.773414549538074	-1.8972059627487188	0.0810375145086317	0.2146598031039642	S	Q6XZF7	DNMBP	S513	DNMBP_S513	15
This study (HEK293F TR)	15min	This study (HEK293F TR) 15min	Q6XZF7_S516	-0.2590371452461184	16.773414549538074	-1.8972059627487188	0.0810375145086317	0.2146598031039642	S	Q6XZF7	DNMBP	S516	DNMBP_S516	15
This study (HEK293F TR)	15min	This study (HEK293F TR) 15min	Q9P2Q2_S908	0.1985448138020196	16.963187961643715	1.8971513218463	0.0810452569752308	0.2146598031039642	S	Q9P2Q2	FRMD4A	S908	FRMD4A_S908	15
This study (HEK293F TR)	15min	This study (HEK293F TR) 15min	Q9P2Q2_T906	0.1985448138020196	16.963187961643715	1.8971513218463	0.0810452569752308	0.2146598031039642	T	Q9P2Q2	FRMD4A	T906	FRMD4A_T906	15
This study (HEK293F TR)	15min	This study (HEK293F TR) 15min	P05783_T422	0.3930022606451171	13.99636377625985	1.8971324326405687	0.081047933680732	0.2146598031039642	T	P05783	KRT18	T422	KRT18_T422	15
This study (HEK293F TR)	15min	This study (HEK293F TR) 15min	Q9NZJ0_T196	-0.2613438630976432	18.077325934826515	-1.897129124098691	0.0810484025277998	0.2146598031039642	T	Q9NZJ0	DTL	T196	DTL_T196	15
This study (HEK293F TR)	15min	This study (HEK293F TR) 15min	Q9BVI0_S878	-0.1953446093080799	18.008840837324286	-1.8971068907110016	0.0810515532422016	0.2146598031039642	S	Q9BVI0	PHF20	S878	PHF20_S878	15
This study (HEK293F TR)	15min	This study (HEK293F TR) 15min	Q6XZF7_S1351	-0.7309528543979624	12.233237171363577	-1.8970458863852324	0.0810601987956841	0.2146711780364664	S	Q6XZF7	DNMBP	S1351	DNMBP_S1351	15
This study (HEK293F TR)	15min	This study (HEK293F TR) 15min	Q9Y4B4_T1198	-0.2221738200926264	14.849515640039414	-1.897001631895035	0.0810664710823165	0.2146762669787338	T	Q9Y4B4	RAD54L2	T1198	RAD54L2_T1198	15
This study (HEK293F TR)	15min	This study (HEK293F TR) 15min	Q8NI08_T210	0.17445050652573	17.89728840438598	1.89690837661326	0.0810796898060185	0.214699749602789	T	Q8NI08	NCOA7	T210	NCOA7_T210	15
This study (HEK293F TR)	15min	This study (HEK293F TR) 15min	P53396_S478	0.1565097274680695	17.19733642962628	1.896683088786977	0.0811116319392364	0.2147648147088497	S	P53396	ACLY	S478	ACLY_S478	15
This study (HEK293F TR)	15min	This study (HEK293F TR) 15min	O15075_S330	-0.2298748453584274	20.67597338485468	-1.8966736806184257	0.0811129661130074	0.2147648147088497	S	O15075	DCLK1	S330	DCLK1_S330	15
This study (HEK293F TR)	15min	This study (HEK293F TR) 15min	O15400_S125	0.2502776648572595	15.282928919705377	1.8963229612698056	0.081162715932192	0.2148850079005285	S	O15400	STX7	S125	STX7_S125	15
This study (HEK293F TR)	15min	This study (HEK293F TR) 15min	Q9H1H9_S1679	0.296328371774111	15.865603175455805	1.896211200573303	0.0811785751114803	0.2149154647347232	S	Q9H1H9	KIF13A	S1679	KIF13A_S1679	15
This study (HEK293F TR)	15min	This study (HEK293F TR) 15min	Q05639_T452	0.5476680250004407	16.47578236213364	1.8960900165811607	0.0811957746726256	0.214949466691956	T	Q05639	EEF1A2	T452	EEF1A2_T452	15
This study (HEK293F TR)	15min	This study (HEK293F TR) 15min	Q9Y4F5_S466	-0.6392246688836956	15.218016545425735	-1.895904360608692	0.081222131132102	0.2150077047452419	S	Q9Y4F5	CEP170B	S466	CEP170B_S466	15
This study (HEK293F TR)	15min	This study (HEK293F TR) 15min	Q9UIW2_S1621	0.2698302026990831	15.134532577258003	1.8958335374561408	0.0812321875202128	0.2150112557027068	S	Q9UIW2	PLXNA1	S1621	PLXNA1_S1621	15
This study (HEK293F TR)	15min	This study (HEK293F TR) 15min	Q9UIW2_S1625	0.2698302026990831	15.134532577258003	1.8958335374561408	0.0812321875202128	0.2150112557027068	S	Q9UIW2	PLXNA1	S1625	PLXNA1_S1625	15
This study (HEK293F TR)	15min	This study (HEK293F TR) 15min	O60673_S2171	-0.2433979694056223	15.62302789518174	-1.895774617812868	0.0812405545576429	0.2150218679149158	S	O60673	REV3L	S2171	REV3L_S2171	15
This study (HEK293F TR)	15min	This study (HEK293F TR) 15min	Q5SYE7_T1394	0.379144233577934	15.653252187890311	1.895648993660355	0.08125839676223	0.2150575558591889	T	Q5SYE7	NHSL1	T1394	NHSL1_T1394	15
This study (HEK293F TR)	15min	This study (HEK293F TR) 15min	Q9UQR0_S256	0.2706895962882143	14.314671151943992	1.895553093677752	0.0812720196895715	0.2150820738826779	S	Q9UQR0	SCML2	S256	SCML2_S256	15
This study (HEK293F TR)	15min	This study (HEK293F TR) 15min	Q13427_S527	0.2981963369351632	16.32023395663661	1.8952724239436989	0.0813119017517558	0.2151760789518871	S	Q13427	PPIG	S527	PPIG_S527	15
This study (HEK293F TR)	15min	This study (HEK293F TR) 15min	P25098_S670	0.3040823205566916	16.678098566090434	1.8952404360032915	0.0813164482425861	0.2151765702597698	S	P25098	GRK2	S670	GRK2_S670	15
This study (HEK293F TR)	15min	This study (HEK293F TR) 15min	Q9C0H5_S407	0.1989180867835323	16.43443052183079	1.8950640575063584	0.0813415213214112	0.2152313752982836	S	Q9C0H5	ARHGAP39	S407	ARHGAP39_S407	15
This study (HEK293F TR)	15min	This study (HEK293F TR) 15min	Q70Z53_S252	0.2308181559719457	19.40134953636157	1.8949330623157905	0.0813601474915873	0.2152688284916123	S	Q70Z53	FRA10AC1	S252	FRA10AC1_S252	15
This study (HEK293F TR)	15min	This study (HEK293F TR) 15min	P46063_T639	0.5159487043419162	16.83724441187338	1.8949031500002589	0.0813644012599268	0.2152688284916123	T	P46063	RECQL	T639	RECQL_T639	15
This study (HEK293F TR)	15min	This study (HEK293F TR) 15min	Q6P995_S436	-0.2179222218066918	16.689088064925677	-1.894861674306286	0.0813702997672572	0.2152728916098749	S	Q6P995	FAM171B	S436	FAM171B_S436	15
This study (HEK293F TR)	15min	This study (HEK293F TR) 15min	Q8TDJ6_S1402	0.1862298809409885	16.08432409402259	1.894809263893472	0.0813777539232168	0.2152810696886816	S	Q8TDJ6	DMXL2	S1402	DMXL2_S1402	15
This study (HEK293F TR)	15min	This study (HEK293F TR) 15min	O60749_S94	0.3518219605327797	14.684679273684344	1.89477639385007	0.0813824292355739	0.2152818959830013	S	O60749	SNX2	S94	SNX2_S94	15
This study (HEK293F TR)	15min	This study (HEK293F TR) 15min	Q8N568_S375	0.1750924417140957	14.869158359929008	1.894673353184375	0.0813970869399437	0.2152973729502342	S	Q8N568	DCLK2	S375	DCLK2_S375	15
This study (HEK293F TR)	15min	This study (HEK293F TR) 15min	O14686_S3624	0.1794873543412443	17.79846064601536	1.8946358849969984	0.0814024174469821	0.2152973729502342	S	O14686	KMT2D	S3624	KMT2D_S3624	15
This study (HEK293F TR)	15min	This study (HEK293F TR) 15min	Q9BZ71_S495	0.2212274261541171	13.95441553317272	1.8946125805391003	0.0814057330752593	0.2152973729502342	S	Q9BZ71	PITPNM3	S495	PITPNM3_S495	15
This study (HEK293F TR)	15min	This study (HEK293F TR) 15min	Q9BZ71_S504	0.2212274261541171	13.95441553317272	1.8946125805391003	0.0814057330752593	0.2152973729502342	S	Q9BZ71	PITPNM3	S504	PITPNM3_S504	15
This study (HEK293F TR)	15min	This study (HEK293F TR) 15min	Q9NR55_S31	-0.2375962435835958	16.23274629945194	-1.8943625634212349	0.0814413118498288	0.2153799255336105	S	Q9NR55	BATF3	S31	BATF3_S31	15
This study (HEK293F TR)	15min	This study (HEK293F TR) 15min	Q86XZ4_S112	-0.3508177761446092	14.565909452003986	-1.8942854344077824	0.0814522905774732	0.2153858721309894	S	Q86XZ4	SPATS2	S112	SPATS2_S112	15
This study (HEK293F TR)	15min	This study (HEK293F TR) 15min	Q86XZ4_S114	-0.3508177761446092	14.565909452003986	-1.8942854344077824	0.0814522905774732	0.2153858721309894	S	Q86XZ4	SPATS2	S114	SPATS2_S114	15
This study (HEK293F TR)	15min	This study (HEK293F TR) 15min	Q96T58_S1380	0.2081440567164989	20.46322272046744	1.894086818065487	0.0814805683016397	0.2154462607420137	S	Q96T58	SPEN	S1380	SPEN_S1380	15
This study (HEK293F TR)	15min	This study (HEK293F TR) 15min	Q9Y2W1_S392	0.5267353766833907	16.665817359745937	1.894037434087464	0.0814876006632655	0.2154462607420137	S	Q9Y2W1	THRAP3	S392	THRAP3_S392	15
This study (HEK293F TR)	15min	This study (HEK293F TR) 15min	O95819_S635	-0.2224556229093615	15.330553483836166	-1.8940330388317383	0.0814882265818495	0.2154462607420137	S	O95819	MAP4K4	S635	MAP4K4_S635	15
This study (HEK293F TR)	15min	This study (HEK293F TR) 15min	Q9UQ26_S400	-0.1851199352197703	16.395080147310754	-1.8939158759545125	0.0815049130993351	0.215470777897579	S	Q9UQ26	RIMS2	S400	RIMS2_S400	15
This study (HEK293F TR)	15min	This study (HEK293F TR) 15min	O75044_S894	-0.4489277845617554	16.11510273123558	-1.893906607254047	0.081506233294658	0.215470777897579	S	O75044	SRGAP2	S894	SRGAP2_S894	15
This study (HEK293F TR)	15min	This study (HEK293F TR) 15min	O75037_S562	0.2044226004791021	16.848169173575837	1.893812881842078	0.0815195842477305	0.2154945272439607	S	O75037	KIF21B	S562	KIF21B_S562	15
This study (HEK293F TR)	15min	This study (HEK293F TR) 15min	O60292_S170	-0.3235793389317205	15.430276646636058	-1.8936035333535204	0.0815494126097018	0.2155618292387912	S	O60292	SIPA1L3	S170	SIPA1L3_S170	15
This study (HEK293F TR)	15min	This study (HEK293F TR) 15min	P49321_S164	0.6141433511366081	16.19983526628122	1.8935628732911869	0.0815552070827455	0.2155655979796396	S	P49321	NASP	S164	NASP_S164	15
This study (HEK293F TR)	15min	This study (HEK293F TR) 15min	Q76I76_S1182	-0.2966747596149872	14.427068988941546	-1.8934916612736168	0.0815653564233656	0.2155808764260608	S	Q76I76	SSH2	S1182	SSH2_S1182	15
This study (HEK293F TR)	15min	This study (HEK293F TR) 15min	Q7Z4H7_S556	0.4255216897905818	18.325136970784445	1.8932615842187104	0.0815981555201849	0.2156560143456071	S	Q7Z4H7	HAUS6	S556	HAUS6_S556	15
This study (HEK293F TR)	15min	This study (HEK293F TR) 15min	P48730_S350	0.1745226932180372	20.56834036882255	1.8930775366331567	0.0816244014334709	0.215711792002035	S	P48730	CSNK1D	S350	CSNK1D_S350	15
This study (HEK293F TR)	15min	This study (HEK293F TR) 15min	P0CG40_T428	-0.3084430580011386	14.22467230379689	-1.8930519048747727	0.0816280572328949	0.215711792002035	T	P0CG40	SP9	T428	SP9_T428	15
This study (HEK293F TR)	15min	This study (HEK293F TR) 15min	O00429_S607	-0.4874934231564296	15.000630008256804	-1.8930216314686528	0.0816323752518898	0.215711792002035	S	O00429	DNM1L	S607	DNM1L_S607	15
This study (HEK293F TR)	15min	This study (HEK293F TR) 15min	Q5T200_T317	-0.3805883481022682	18.95269193565952	-1.8924709875225207	0.081710952117412	0.2159078671055725	T	Q5T200	ZC3H13	T317	ZC3H13_T317	15
This study (HEK293F TR)	15min	This study (HEK293F TR) 15min	Q5TC79_S326	-0.2829186026306018	14.162274887825667	-1.8923659638830244	0.081725946798403	0.2159243624370102	S	Q5TC79	ZBTB37	S326	ZBTB37_S326	15
This study (HEK293F TR)	15min	This study (HEK293F TR) 15min	Q5TC79_S328	-0.2829186026306018	14.162274887825667	-1.8923659638830244	0.081725946798403	0.2159243624370102	S	Q5TC79	ZBTB37	S328	ZBTB37_S328	15
This study (HEK293F TR)	15min	This study (HEK293F TR) 15min	Q92841_S671	0.2961005906570957	15.995157409846884	1.8922492290305903	0.0817426164780713	0.2159472215214794	S	Q92841	DDX17	S671	DDX17_S671	15
This study (HEK293F TR)	15min	This study (HEK293F TR) 15min	Q02952_T469	0.3421834573707585	17.157938456953552	1.892244080807155	0.0817433517130736	0.2159472215214794	T	Q02952	AKAP12	T469	AKAP12_T469	15
This study (HEK293F TR)	15min	This study (HEK293F TR) 15min	O15079_S219	-0.3093735646968518	16.930267569437447	-1.8920837333836853	0.0817662544771313	0.2159845982154759	S	O15079	SNPH	S219	SNPH_S219	15
This study (HEK293F TR)	15min	This study (HEK293F TR) 15min	O15079_T214	-0.3093735646968518	16.930267569437447	-1.8920837333836853	0.0817662544771313	0.2159845982154759	T	O15079	SNPH	T214	SNPH_T214	15
This study (HEK293F TR)	15min	This study (HEK293F TR) 15min	Q9BX63_S1106	-0.160647464400796	16.47126969413964	-1.8920042982731955	0.0817776025255736	0.2160030106214538	S	Q9BX63	BRIP1	S1106	BRIP1_S1106	15
This study (HEK293F TR)	15min	This study (HEK293F TR) 15min	P48436_S211	-0.2329506117573281	18.226339662832977	-1.8919569925860005	0.0817843612661647	0.216009299751438	S	P48436	SOX9	S211	SOX9_S211	15
This study (HEK293F TR)	15min	This study (HEK293F TR) 15min	Q8WWQ0_S1283	-0.2493389882435615	24.46450481655048	-1.8919203071659352	0.081789602999319	0.2160115816943425	S	Q8WWQ0	PHIP	S1283	PHIP_S1283	15
This study (HEK293F TR)	15min	This study (HEK293F TR) 15min	Q8NCN4_S249	0.2420260281169746	14.326999133650029	1.8917562355286288	0.0818130498336498	0.2160619416581986	S	Q8NCN4	RNF169	S249	RNF169_S249	15
This study (HEK293F TR)	15min	This study (HEK293F TR) 15min	P29590_T409	0.1885114917950332	17.29662365575774	1.891675394616469	0.0818246047401187	0.216080892250023	T	P29590	PML	T409	PML_T409	15
This study (HEK293F TR)	15min	This study (HEK293F TR) 15min	Q8TF72_S443	-0.2399473729289205	17.98690780791491	-1.891548147126166	0.0818427957274229	0.2161173643143653	S	Q8TF72	SHROOM3	S443	SHROOM3_S443	15
This study (HEK293F TR)	15min	This study (HEK293F TR) 15min	Q96S55_T116	0.3004437117182963	14.884758625062146	1.891325883168613	0.0818745788606349	0.216189722519415	T	Q96S55	WRNIP1	T116	WRNIP1_T116	15
This study (HEK293F TR)	15min	This study (HEK293F TR) 15min	Q96P48_S1421	-0.2581074457479069	14.841415433628208	-1.8912369130102649	0.0818873044947074	0.2162117543708449	S	Q96P48	ARAP1	S1421	ARAP1_S1421	15
This study (HEK293F TR)	15min	This study (HEK293F TR) 15min	Q68DK2_S609	-0.2292739658898313	16.50347580624939	-1.8908511254626184	0.0819425055147083	0.2163459280652925	S	Q68DK2	ZFYVE26	S609	ZFYVE26_S609	15
This study (HEK293F TR)	15min	This study (HEK293F TR) 15min	P51531_S588	-0.1576312092405167	17.759281694807463	-1.89079993934514	0.0819498321041735	0.2163509037024946	S	P51531	SMARCA2	S588	SMARCA2_S588	15
This study (HEK293F TR)	15min	This study (HEK293F TR) 15min	O95096_S27	0.2895596244589011	15.761135397471469	1.8907766955157748	0.0819531593357381	0.2163509037024946	S	O95096	NKX2-2	S27	NKX2-2_S27	15
This study (HEK293F TR)	15min	This study (HEK293F TR) 15min	Q00536_S42	0.2351129047588767	15.73964236997365	1.8906409547526009	0.0819725923643543	0.2163906283455133	S	Q00536	CDK16	S42	CDK16_S42	15
This study (HEK293F TR)	15min	This study (HEK293F TR) 15min	Q9Y2X9_S395	-0.1789717246398243	15.439987741196258	-1.8905628078014385	0.0819837820023707	0.2164085079369842	S	Q9Y2X9	ZNF281	S395	ZNF281_S395	15
This study (HEK293F TR)	15min	This study (HEK293F TR) 15min	P12270_S632	0.4246973188239344	15.067714624001232	1.8905017695011044	0.0819925228681255	0.2164085079369842	S	P12270	TPR	S632	TPR_S632	15
This study (HEK293F TR)	15min	This study (HEK293F TR) 15min	P12270_T641	0.4246973188239344	15.067714624001232	1.8905017695011044	0.0819925228681255	0.2164085079369842	T	P12270	TPR	T641	TPR_T641	15
This study (HEK293F TR)	15min	This study (HEK293F TR) 15min	Q9UGU0_S1317	0.190675462593699	17.40949420885252	1.890461048135034	0.0819983547600154	0.2164123245038212	S	Q9UGU0	TCF20	S1317	TCF20_S1317	15
This study (HEK293F TR)	15min	This study (HEK293F TR) 15min	P42858_S2939	-0.2527944860793347	16.86644633693216	-1.890356011926136	0.0820133992146926	0.216440453412343	S	P42858	HTT	S2939	HTT_S2939	15
This study (HEK293F TR)	15min	This study (HEK293F TR) 15min	O75592_S2869	-0.2255760723075646	16.215211713761462	-1.8902308438102744	0.0820313304638312	0.2164699628531632	S	O75592	MYCBP2	S2869	MYCBP2_S2869	15
This study (HEK293F TR)	15min	This study (HEK293F TR) 15min	Q9Y5T5_S17	-0.2834573507953823	13.438418866918218	-1.890190232782516	0.0820371490570948	0.2164699628531632	S	Q9Y5T5	USP16	S17	USP16_S17	15
This study (HEK293F TR)	15min	This study (HEK293F TR) 15min	O95292_S146	-0.2993096047292738	17.938797858429314	-1.890186094207296	0.0820377420374552	0.2164699628531632	S	O95292	VAPB	S146	VAPB_S146	15
This study (HEK293F TR)	15min	This study (HEK293F TR) 15min	Q9Y4B5_S1541	-0.1952547917675282	14.790852266093088	-1.8899002304966024	0.0820787103925129	0.2165664834446161	S	Q9Y4B5	MTCL1	S1541	MTCL1_S1541	15
This study (HEK293F TR)	15min	This study (HEK293F TR) 15min	P46379_S1081	0.1977569402304624	17.399820617972935	1.8897624783108908	0.0820984588927895	0.2166070076540965	S	P46379	BAG6	S1081	BAG6_S1081	15
This study (HEK293F TR)	15min	This study (HEK293F TR) 15min	P35658_T436	0.2681979537609251	17.74129476773144	1.8896660170304664	0.0821122903975607	0.2166319170767704	T	P35658	NUP214	T436	NUP214_T436	15
This study (HEK293F TR)	15min	This study (HEK293F TR) 15min	P48681_S475	-0.1655733304488116	18.55949087474085	-1.889450440193796	0.0821432094468262	0.2167005686090441	S	P48681	NES	S475	NES_S475	15
This study (HEK293F TR)	15min	This study (HEK293F TR) 15min	Q9H2K8_S424	-0.1691102690770503	15.97899514580942	-1.8893855373191089	0.0821525201976736	0.2167005686090441	S	Q9H2K8	TAOK3	S424	TAOK3_S424	15
This study (HEK293F TR)	15min	This study (HEK293F TR) 15min	P11388_S1351	-0.6592243090453316	19.820790314393548	-1.889353163201324	0.0821571648398802	0.2167005686090441	S	P11388	TOP2A	S1351	TOP2A_S1351	15
This study (HEK293F TR)	15min	This study (HEK293F TR) 15min	Q9P206_S341	-0.230449135436995	19.37480312316448	-1.8893351478159133	0.0821597495703242	0.2167005686090441	S	Q9P206	NHSL3	S341	NHSL3_S341	15
This study (HEK293F TR)	15min	This study (HEK293F TR) 15min	Q5SYE7_S322	-0.2638811029297336	15.987783357925617	-1.8893299443888203	0.0821604961379999	0.2167005686090441	S	Q5SYE7	NHSL1	S322	NHSL1_S322	15
This study (HEK293F TR)	15min	This study (HEK293F TR) 15min	Q9H2G2_S446	-0.1661960700612734	15.9762475870699	-1.8892768609511963	0.0821681126976923	0.2167005686090441	S	Q9H2G2	SLK	S446	SLK_S446	15
This study (HEK293F TR)	15min	This study (HEK293F TR) 15min	Q92974_S932	0.4412793452759871	18.11899304674724	1.8892702998668185	0.0821690541449692	0.2167005686090441	S	Q92974	ARHGEF2	S932	ARHGEF2_S932	15
This study (HEK293F TR)	15min	This study (HEK293F TR) 15min	O75821_S42	-0.188950945760542	19.86509267601619	-1.8890894927939308	0.0821950019374187	0.2167561926383414	S	O75821	EIF3G	S42	EIF3G_S42	15
This study (HEK293F TR)	15min	This study (HEK293F TR) 15min	Q6ZV89_S411	-0.2290081093318399	17.673061183331647	-1.889037396697433	0.0822024796798482	0.2167561926383414	S	Q6ZV89	SH2D5	S411	SH2D5_S411	15
This study (HEK293F TR)	15min	This study (HEK293F TR) 15min	Q13426_S303	0.4070577783742095	19.54317085675013	1.8890315123813783	0.0822033243386353	0.2167561926383414	S	Q13426	XRCC4	S303	XRCC4_S303	15
This study (HEK293F TR)	15min	This study (HEK293F TR) 15min	P38398_S1239	-0.2013995185377286	15.96590741164866	-1.8889203795404976	0.0822192782833754	0.2167693921770739	S	P38398	BRCA1	S1239	BRCA1_S1239	15
This study (HEK293F TR)	15min	This study (HEK293F TR) 15min	P38398_S1245	-0.2013995185377286	15.96590741164866	-1.8889203795404976	0.0822192782833754	0.2167693921770739	S	P38398	BRCA1	S1245	BRCA1_S1245	15
This study (HEK293F TR)	15min	This study (HEK293F TR) 15min	Q9C0B9_S236	0.3924890062951789	17.177734705200542	1.8889048386729863	0.082221509514746	0.2167693921770739	S	Q9C0B9	ZCCHC2	S236	ZCCHC2_S236	15
This study (HEK293F TR)	15min	This study (HEK293F TR) 15min	Q6Y7W6_S375	-0.3503344819282006	14.805219566176495	-1.8888721753805624	0.0822261992241337	0.2167701740832629	S	Q6Y7W6	GIGYF2	S375	GIGYF2_S375	15
This study (HEK293F TR)	15min	This study (HEK293F TR) 15min	Q9UPS8_S22	-0.2426319505143617	15.795909836957534	-1.8887814968856167	0.0822392198784268	0.2167747659660414	S	Q9UPS8	ANKRD26	S22	ANKRD26_S22	15
This study (HEK293F TR)	15min	This study (HEK293F TR) 15min	Q8N4L2_S14	0.1590043692852027	16.777730143541124	1.8887182061184773	0.0822483090009449	0.2167747659660414	S	Q8N4L2	PIP4P2	S14	PIP4P2_S14	15
This study (HEK293F TR)	15min	This study (HEK293F TR) 15min	Q86WW8_S37	0.2408135276175347	15.143725439986984	1.8886877701142453	0.0822526802097513	0.2167747659660414	S	Q86WW8	COA5	S37	COA5_S37	15
This study (HEK293F TR)	15min	This study (HEK293F TR) 15min	Q8NFQ8_T86	0.3640618059980447	15.879761938805911	1.888676586252196	0.0822542864853785	0.2167747659660414	T	Q8NFQ8	TOR1AIP2	T86	TOR1AIP2_T86	15
This study (HEK293F TR)	15min	This study (HEK293F TR) 15min	Q8IWS0_S184	0.2712965010434729	16.332839822543416	1.888653399783972	0.0822576167191549	0.2167747659660414	S	Q8IWS0	PHF6	S184	PHF6_S184	15
This study (HEK293F TR)	15min	This study (HEK293F TR) 15min	Q9HCE3_S347	-0.3705065984712679	15.689967484193964	-1.888645902326045	0.0822586935927722	0.2167747659660414	S	Q9HCE3	ZNF532	S347	ZNF532_S347	15
This study (HEK293F TR)	15min	This study (HEK293F TR) 15min	Q9HCE3_S350	-0.3705065984712679	15.689967484193964	-1.888645902326045	0.0822586935927722	0.2167747659660414	S	Q9HCE3	ZNF532	S350	ZNF532_S350	15
This study (HEK293F TR)	15min	This study (HEK293F TR) 15min	Q6VY07_S423	0.2161318800051574	15.695039840552552	1.8885436373120488	0.0822733833842066	0.2168018988692607	S	Q6VY07	PACS1	S423	PACS1_S423	15
This study (HEK293F TR)	15min	This study (HEK293F TR) 15min	Q99661_S95	0.2534467605755086	15.61199324689745	1.8884328288819496	0.082289303081959	0.2168206910862981	S	Q99661	KIF2C	S95	KIF2C_S95	15
This study (HEK293F TR)	15min	This study (HEK293F TR) 15min	Q99661_S98	0.2534467605755086	15.61199324689745	1.8884328288819496	0.082289303081959	0.2168206910862981	S	Q99661	KIF2C	S98	KIF2C_S98	15
This study (HEK293F TR)	15min	This study (HEK293F TR) 15min	Q9NPI6_S539	-0.2707609414305825	13.44331277904118	-1.8882647231118312	0.0823134599598665	0.2168551105045441	S	Q9NPI6	DCP1A	S539	DCP1A_S539	15
This study (HEK293F TR)	15min	This study (HEK293F TR) 15min	Q05519_S338	-0.428632607723225	14.132457330006025	-1.888250175708984	0.0823155507316156	0.2168551105045441	S	Q05519	SRSF11	S338	SRSF11_S338	15
This study (HEK293F TR)	15min	This study (HEK293F TR) 15min	Q05519_S340	-0.428632607723225	14.132457330006025	-1.888250175708984	0.0823155507316156	0.2168551105045441	S	Q05519	SRSF11	S340	SRSF11_S340	15
This study (HEK293F TR)	15min	This study (HEK293F TR) 15min	Q9UQ35_S2032	-0.5479460512061145	17.28618538719554	-1.8882134329831703	0.0823208316592118	0.2168574446938491	S	Q9UQ35	SRRM2	S2032	SRRM2_S2032	15
This study (HEK293F TR)	15min	This study (HEK293F TR) 15min	P17677_T86	0.7929862590930146	16.125715885032026	1.8877933288310664	0.0823812339381042	0.2169906779389344	T	P17677	GAP43	T86	GAP43_T86	15
This study (HEK293F TR)	15min	This study (HEK293F TR) 15min	Q6DN90_S87	-0.2812596655000519	13.493298501881144	-1.8877530784850127	0.0823870232195538	0.2169906779389344	S	Q6DN90	IQSEC1	S87	IQSEC1_S87	15
This study (HEK293F TR)	15min	This study (HEK293F TR) 15min	Q6DN90_T88	-0.2812596655000519	13.493298501881144	-1.8877530784850127	0.0823870232195538	0.2169906779389344	T	Q6DN90	IQSEC1	T88	IQSEC1_T88	15
This study (HEK293F TR)	15min	This study (HEK293F TR) 15min	P35611_T482	0.5841334198510388	17.19681702250643	1.8877393460645653	0.0823889984635295	0.2169906779389344	T	P35611	ADD1	T482	ADD1_T482	15
This study (HEK293F TR)	15min	This study (HEK293F TR) 15min	Q96JM3_S427	0.2463949709409618	21.20130890415853	1.8876254886371624	0.0824053771475287	0.2170214492420059	S	Q96JM3	CHAMP1	S427	CHAMP1_S427	15
This study (HEK293F TR)	15min	This study (HEK293F TR) 15min	Q12830_S1310	0.2442874983474503	17.185532920525848	1.8875969815028093	0.0824094784355929	0.2170214492420059	S	Q12830	BPTF	S1310	BPTF_S1310	15
This study (HEK293F TR)	15min	This study (HEK293F TR) 15min	Q9UPA5_S1098	-0.1795364589271066	18.035510607655404	-1.887439891259179	0.0824320821547053	0.2170616785398971	S	Q9UPA5	BSN	S1098	BSN_S1098	15
This study (HEK293F TR)	15min	This study (HEK293F TR) 15min	Q13523_S431	-0.1801210796542633	20.050529938778546	-1.887429672228646	0.0824335527665349	0.2170616785398971	S	Q13523	PRP4K	S431	PRP4K_S431	15
This study (HEK293F TR)	15min	This study (HEK293F TR) 15min	Q86V48_S703	0.2734950565424192	18.82498217372761	1.8873913228063783	0.0824390718114078	0.217064627555512	S	Q86V48	LUZP1	S703	LUZP1_S703	15
This study (HEK293F TR)	15min	This study (HEK293F TR) 15min	Q7Z5N4_S2126	0.3456888223909562	13.372593833646048	1.8870524020346524	0.0824878620932888	0.2171815046832692	S	Q7Z5N4	SDK1	S2126	SDK1_S2126	15
This study (HEK293F TR)	15min	This study (HEK293F TR) 15min	Q5SW79_S1162	0.2699459928986485	20.15358332249037	1.8869797966880848	0.0824983176117997	0.2171974434915716	S	Q5SW79	CEP170	S1162	CEP170_S1162	15
This study (HEK293F TR)	15min	This study (HEK293F TR) 15min	Q16543_S127	0.6139955368391767	20.364657928231395	1.886896114147091	0.0825103697941836	0.2171990157470663	S	Q16543	CDC37	S127	CDC37_S127	15
This study (HEK293F TR)	15min	This study (HEK293F TR) 15min	P42167_S315	0.7427096014833339	12.25581232768413	1.886851967604925	0.0825167285417323	0.2171990157470663	S	P42167	TMPO	S315	TMPO_S315	15
This study (HEK293F TR)	15min	This study (HEK293F TR) 15min	Q6MZP7_T277	0.2001615785481334	15.589891355121996	1.8868426966944445	0.0825180639550023	0.2171990157470663	T	Q6MZP7	LIN54	T277	LIN54_T277	15
This study (HEK293F TR)	15min	This study (HEK293F TR) 15min	Q7LDG7_S565	-0.2798588285860788	16.436346352082808	-1.886836082847703	0.0825190166478425	0.2171990157470663	S	Q7LDG7	RASGRP2	S565	RASGRP2_S565	15
This study (HEK293F TR)	15min	This study (HEK293F TR) 15min	O15027_S342	-0.4365570865008195	13.100340837125964	-1.8867922853136	0.0825253257245404	0.2171990157470663	S	O15027	SEC16A	S342	SEC16A_S342	15
This study (HEK293F TR)	15min	This study (HEK293F TR) 15min	O15027_S344	-0.4365570865008195	13.100340837125964	-1.8867922853136	0.0825253257245404	0.2171990157470663	S	O15027	SEC16A	S344	SEC16A_S344	15
This study (HEK293F TR)	15min	This study (HEK293F TR) 15min	P78524_S84	-0.254294314149817	15.94014674144259	-1.8866984528230144	0.0825388438608818	0.2172114225401329	S	P78524	DENND2B	S84	DENND2B_S84	15
This study (HEK293F TR)	15min	This study (HEK293F TR) 15min	P78524_S88	-0.254294314149817	15.94014674144259	-1.8866984528230144	0.0825388438608818	0.2172114225401329	S	P78524	DENND2B	S88	DENND2B_S88	15
This study (HEK293F TR)	15min	This study (HEK293F TR) 15min	Q9HCH0_S1291	0.2694966832987724	17.331354867584462	1.8865104441543403	0.0825659357057248	0.2172676194019234	S	Q9HCH0	NCKAP5L	S1291	NCKAP5L_S1291	15
This study (HEK293F TR)	15min	This study (HEK293F TR) 15min	Q96GP6_S653	0.2132814244057073	21.58574179445996	1.8864891498443763	0.0825690047022853	0.2172676194019234	S	Q96GP6	SCARF2	S653	SCARF2_S653	15
This study (HEK293F TR)	15min	This study (HEK293F TR) 15min	Q9UDY2_Y1166	0.3123786810277398	15.12363181385254	1.8864219154566613	0.082578695394295	0.2172815318530742	Y	Q9UDY2	TJP2	Y1166	TJP2_Y1166	15
This study (HEK293F TR)	15min	This study (HEK293F TR) 15min	Q9Y2W1_Y54	-0.3876164513258722	15.131855322451331	-1.8861552774444403	0.082617136905195	0.2173710881045664	Y	Q9Y2W1	THRAP3	Y54	THRAP3_Y54	15
This study (HEK293F TR)	15min	This study (HEK293F TR) 15min	Q5VT25_T1717	-0.1974782105800514	19.04562205780441	-1.8861173298086136	0.082622609181999	0.2173738952208679	T	Q5VT25	CDC42BPA	T1717	CDC42BPA_T1717	15
This study (HEK293F TR)	15min	This study (HEK293F TR) 15min	Q12888_S1660	0.303573840545404	18.882335062807304	1.8858284491257893	0.0826642783133143	0.2174719281730577	S	Q12888	TP53BP1	S1660	TP53BP1_S1660	15
This study (HEK293F TR)	15min	This study (HEK293F TR) 15min	Q8TEW8_S364	0.1754212682219496	16.64158266042335	1.8857646671169104	0.0826734810212532	0.2174845430522845	S	Q8TEW8	PARD3B	S364	PARD3B_S364	15
This study (HEK293F TR)	15min	This study (HEK293F TR) 15min	Q9P206_T932	0.2737410331348577	15.144593501555528	1.885710191545364	0.0826813416988326	0.2174936263698421	T	Q9P206	NHSL3	T932	NHSL3_T932	15
This study (HEK293F TR)	15min	This study (HEK293F TR) 15min	Q03111_S359	-0.2473625302977851	17.110544671052068	-1.885596433919996	0.0826977588071839	0.2175136200865072	S	Q03111	MLLT1	S359	MLLT1_S359	15
This study (HEK293F TR)	15min	This study (HEK293F TR) 15min	Q03111_S361	-0.2473625302977851	17.110544671052068	-1.885596433919996	0.0826977588071839	0.2175136200865072	S	Q03111	MLLT1	S361	MLLT1_S361	15
This study (HEK293F TR)	15min	This study (HEK293F TR) 15min	Q9Y4B5_S240	-0.2474439795777137	16.106035116267154	-1.885447561580984	0.0827192480263643	0.2175469489054947	S	Q9Y4B5	MTCL1	S240	MTCL1_S240	15
This study (HEK293F TR)	15min	This study (HEK293F TR) 15min	Q9Y4B5_S241	-0.2474439795777137	16.106035116267154	-1.885447561580984	0.0827192480263643	0.2175469489054947	S	Q9Y4B5	MTCL1	S241	MTCL1_S241	15
This study (HEK293F TR)	15min	This study (HEK293F TR) 15min	P11388_S1354	-0.6834709212419625	19.74487125379583	-1.885372293590844	0.082730114638262	0.2175612841312487	S	P11388	TOP2A	S1354	TOP2A_S1354	15
This study (HEK293F TR)	15min	This study (HEK293F TR) 15min	Q9HA82_S342	-0.1935344536727541	20.403297042924528	-1.8853487279962395	0.0827335171237815	0.2175612841312487	S	Q9HA82	CERS4	S342	CERS4_S342	15
This study (HEK293F TR)	15min	This study (HEK293F TR) 15min	O95239_S953	-0.2538175468226953	15.932377816866572	-1.8852330468793428	0.0827502214254287	0.217590684503834	S	O95239	KIF4A	S953	KIF4A_S953	15
This study (HEK293F TR)	15min	This study (HEK293F TR) 15min	Q14244_S315	-0.3595242444929916	16.862519941951437	-1.885210227329013	0.0827535169203119	0.217590684503834	S	Q14244	MAP7	S315	MAP7_S315	15
This study (HEK293F TR)	15min	This study (HEK293F TR) 15min	Q4LE39_S1016	-0.2077806317064734	14.892191096116814	-1.8851040573005529	0.0827688510780219	0.2176194074035721	S	Q4LE39	ARID4B	S1016	ARID4B_S1016	15
This study (HEK293F TR)	15min	This study (HEK293F TR) 15min	Q8TEW8_S807	-0.3817351345620388	16.12603503891907	-1.88503740144819	0.0827784795153626	0.217633126317484	S	Q8TEW8	PARD3B	S807	PARD3B_S807	15
This study (HEK293F TR)	15min	This study (HEK293F TR) 15min	O75367_S170	-0.1780377655799796	17.98210483878456	-1.8849279410874007	0.0827942932723282	0.2176631047438059	S	O75367	MACROH2A1	S170	MACROH2A1_S170	15
This study (HEK293F TR)	15min	This study (HEK293F TR) 15min	Q8N9B5_S713	0.2155070790092885	17.665959695568244	1.8845257104330928	0.0828524271906608	0.2177941188666678	S	Q8N9B5	JMY	S713	JMY_S713	15
This study (HEK293F TR)	15min	This study (HEK293F TR) 15min	O94854_S35	-0.339116265241703	17.657942361679144	-1.8844930006560363	0.0828571563266629	0.2177941188666678	S	O94854	MACF1	S35	MACF1_S35	15
This study (HEK293F TR)	15min	This study (HEK293F TR) 15min	Q49MG5_S336	-0.2353687309730574	15.569756220922436	-1.8844915239902296	0.0828573698268262	0.2177941188666678	S	Q49MG5	MAP9	S336	MAP9_S336	15
This study (HEK293F TR)	15min	This study (HEK293F TR) 15min	Q9HBL0_S855	0.3133026122455202	12.679905717419183	1.8844231877023363	0.0828672506111542	0.2177968864869599	S	Q9HBL0	TNS1	S855	TNS1_S855	15
This study (HEK293F TR)	15min	This study (HEK293F TR) 15min	Q9HBL0_S858	0.3133026122455202	12.679905717419183	1.8844231877023363	0.0828672506111542	0.2177968864869599	S	Q9HBL0	TNS1	S858	TNS1_S858	15
This study (HEK293F TR)	15min	This study (HEK293F TR) 15min	Q9H2P0_S921	-0.1879040152375246	18.228780602864383	-1.884256633987679	0.0828913371973653	0.2178485886194193	S	Q9H2P0	ADNP	S921	ADNP_S921	15
This study (HEK293F TR)	15min	This study (HEK293F TR) 15min	Q8NDT2_T691	0.3899994970951326	16.809184344933993	1.884071149033288	0.0829181690615236	0.217906030573966	T	Q8NDT2	RBM15B	T691	RBM15B_T691	15
This study (HEK293F TR)	15min	This study (HEK293F TR) 15min	A0JNW5_S989	-0.2068893469578334	19.867751226232667	-1.8839875419195105	0.0829302660718429	0.217906030573966	S	A0JNW5	BLTP3B	S989	BLTP3B_S989	15
This study (HEK293F TR)	15min	This study (HEK293F TR) 15min	P51532_S613	-0.1794898770941522	20.93127176784715	-1.88390580220208	0.0829420944414639	0.217906030573966	S	P51532	SMARCA4	S613	SMARCA4_S613	15
This study (HEK293F TR)	15min	This study (HEK293F TR) 15min	Q70EL4_S966	-0.3421022806513125	14.516805332659615	-1.8839010561765843	0.0829427812751728	0.217906030573966	S	Q70EL4	USP43	S966	USP43_S966	15
This study (HEK293F TR)	15min	This study (HEK293F TR) 15min	Q70EL4_S969	-0.3421022806513125	14.516805332659615	-1.8839010561765843	0.0829427812751728	0.217906030573966	S	Q70EL4	USP43	S969	USP43_S969	15
This study (HEK293F TR)	15min	This study (HEK293F TR) 15min	O43166_S234	-0.2698517308337287	15.727131378183016	-1.8838918962749345	0.0829441068893303	0.217906030573966	S	O43166	SIPA1L1	S234	SIPA1L1_S234	15
This study (HEK293F TR)	15min	This study (HEK293F TR) 15min	O43166_T239	-0.2698517308337287	15.727131378183016	-1.8838918962749345	0.0829441068893303	0.217906030573966	T	O43166	SIPA1L1	T239	SIPA1L1_T239	15
This study (HEK293F TR)	15min	This study (HEK293F TR) 15min	Q13322_S428	-0.1691058680950377	19.268527777358862	-1.8838454013774832	0.0829508358932417	0.2179121064515907	S	Q13322	GRB10	S428	GRB10_S428	15
This study (HEK293F TR)	15min	This study (HEK293F TR) 15min	Q16625_S369	0.2502396962152744	17.578431062794692	1.8837550868624853	0.0829639081372992	0.2179348445069609	S	Q16625	OCLN	S369	OCLN_S369	15
This study (HEK293F TR)	15min	This study (HEK293F TR) 15min	Q9NTI5_T1301	-0.24067730800129	15.53640132048328	-1.8835585606019496	0.0829923600814782	0.2179979783604142	T	Q9NTI5	PDS5B	T1301	PDS5B_T1301	15
This study (HEK293F TR)	15min	This study (HEK293F TR) 15min	Q8NFD5_S742	-0.1995980562169812	17.208302424689503	-1.8835068528605603	0.082999847504851	0.2180060404254159	S	Q8NFD5	ARID1B	S742	ARID1B_S742	15
This study (HEK293F TR)	15min	This study (HEK293F TR) 15min	O14979_S241	0.249247565663353	16.21145072380263	1.8833595202464848	0.0830211850397754	0.2180504781720146	S	O14979	HNRNPDL	S241	HNRNPDL_S241	15
This study (HEK293F TR)	15min	This study (HEK293F TR) 15min	O00512_S907	-0.4603718142543691	14.76387642094577	-1.883207247737524	0.0830432432362411	0.2180968038644798	S	O00512	BCL9	S907	BCL9_S907	15
This study (HEK293F TR)	15min	This study (HEK293F TR) 15min	Q8N3X1_S432	-0.2673339920039836	20.55129744830206	-1.8831469320239285	0.0830519820433338	0.2181081457216574	S	Q8N3X1	FNBP4	S432	FNBP4_S432	15
This study (HEK293F TR)	15min	This study (HEK293F TR) 15min	Q8IX21_S14	-0.2619022451934469	16.275044874863667	-1.882990329193016	0.0830746752550965	0.218144521372584	S	Q8IX21	SLF2	S14	SLF2_S14	15
This study (HEK293F TR)	15min	This study (HEK293F TR) 15min	Q8IX21_S20	-0.2619022451934469	16.275044874863667	-1.882990329193016	0.0830746752550965	0.218144521372584	S	Q8IX21	SLF2	S20	SLF2_S20	15
This study (HEK293F TR)	15min	This study (HEK293F TR) 15min	Q15648_S1192	-0.2249621020238379	19.009782668100364	-1.8829209006219272	0.0830847379056804	0.2181593349552996	S	Q15648	MED1	S1192	MED1_S1192	15
This study (HEK293F TR)	15min	This study (HEK293F TR) 15min	P06748_S70	-0.3380172301155753	16.96257236534929	-1.8827951402836565	0.0831029678378277	0.2181955910190993	S	P06748	NPM1	S70	NPM1_S70	15
This study (HEK293F TR)	15min	This study (HEK293F TR) 15min	Q08AD1_S464	0.1561895135754234	19.27590429354587	1.8826658149747424	0.0831217183305531	0.2182332099385166	S	Q08AD1	CAMSAP2	S464	CAMSAP2_S464	15
This study (HEK293F TR)	15min	This study (HEK293F TR) 15min	P54259_S739	-0.2414807678980999	20.176463396413705	-1.882559487637247	0.0831371372951614	0.2182620785078558	S	P54259	ATN1	S739	ATN1_S739	15
This study (HEK293F TR)	15min	This study (HEK293F TR) 15min	Q8IWU2_S886	-0.32047069893121	17.03246219020775	-1.882292392100133	0.0831758813824258	0.2183521767957565	S	Q8IWU2	LMTK2	S886	LMTK2_S886	15
This study (HEK293F TR)	15min	This study (HEK293F TR) 15min	Q5VT25_S1638	0.3603160060942798	15.453564080463908	1.8822434707198168	0.083182979550298	0.2183591934856816	S	Q5VT25	CDC42BPA	S1638	CDC42BPA_S1638	15
This study (HEK293F TR)	15min	This study (HEK293F TR) 15min	Q9ULD9_S955	0.3688990578147315	14.200263513245927	1.882054952814107	0.0832103373955143	0.2184193891960243	S	Q9ULD9	ZNF608	S955	ZNF608_S955	15
This study (HEK293F TR)	15min	This study (HEK293F TR) 15min	P85299_S381	-0.3630146306711523	13.796102100475515	-1.8819811765310104	0.0832210460848319	0.2184358783426704	S	P85299	PRR5	S381	PRR5_S381	15
This study (HEK293F TR)	15min	This study (HEK293F TR) 15min	Q96T37_Y266	0.2909232404747683	17.192385837519183	1.8818720872707928	0.0832368827769777	0.2184658248332135	Y	Q96T37	RBM15	Y266	RBM15_Y266	15
This study (HEK293F TR)	15min	This study (HEK293F TR) 15min	Q13905_S281	-0.2429047516658418	15.606410204017063	-1.8817266122462	0.0832580059189724	0.218486410873987	S	Q13905	RAPGEF1	S281	RAPGEF1_S281	15
This study (HEK293F TR)	15min	This study (HEK293F TR) 15min	Q02241_S889	-0.5747136638367323	16.954975584331066	-1.8817040635003188	0.0832612804588937	0.218486410873987	S	Q02241	KIF23	S889	KIF23_S889	15
This study (HEK293F TR)	15min	This study (HEK293F TR) 15min	Q5VT06_S2341	0.3132250611721421	15.351171658260268	1.8816924963991049	0.0832629602844043	0.218486410873987	S	Q5VT06	CEP350	S2341	CEP350_S2341	15
This study (HEK293F TR)	15min	This study (HEK293F TR) 15min	Q8NHG8_S55	-0.4182676756486856	16.049664784628597	-1.881639227039447	0.0832706966934383	0.218486410873987	S	Q8NHG8	ZNRF2	S55	ZNRF2_S55	15
This study (HEK293F TR)	15min	This study (HEK293F TR) 15min	Q8NHG8_S60	-0.4182676756486856	16.049664784628597	-1.881639227039447	0.0832706966934383	0.218486410873987	S	Q8NHG8	ZNRF2	S60	ZNRF2_S60	15
This study (HEK293F TR)	15min	This study (HEK293F TR) 15min	Q8IVL1_S1233	0.2041123878277666	15.749908493267078	1.8816351168123355	0.0832712936565713	0.218486410873987	S	Q8IVL1	NAV2	S1233	NAV2_S1233	15
This study (HEK293F TR)	15min	This study (HEK293F TR) 15min	Q76I76_S1095	-0.1842316436252318	13.686416945598769	-1.880956937985168	0.0833698445799776	0.2187217269837215	S	Q76I76	SSH2	S1095	SSH2_S1095	15
This study (HEK293F TR)	15min	This study (HEK293F TR) 15min	Q76I76_T1094	-0.1842316436252318	13.686416945598769	-1.880956937985168	0.0833698445799776	0.2187217269837215	T	Q76I76	SSH2	T1094	SSH2_T1094	15
This study (HEK293F TR)	15min	This study (HEK293F TR) 15min	O95819_S700	-0.6421427923575997	16.651038063384256	-1.880804165384564	0.0833920596562544	0.2187553140390943	S	O95819	MAP4K4	S700	MAP4K4_S700	15
This study (HEK293F TR)	15min	This study (HEK293F TR) 15min	Q9NQT4_S20	-0.1985528197879471	13.13903234281674	-1.8807619774878417	0.0833981952596635	0.2187553140390943	S	Q9NQT4	EXOSC5	S20	EXOSC5_S20	15
This study (HEK293F TR)	15min	This study (HEK293F TR) 15min	Q9H1B7_S553	0.4062282050945782	18.616792096907428	1.880720019414181	0.0834042978454602	0.2187553140390943	S	Q9H1B7	IRF2BPL	S553	IRF2BPL_S553	15
This study (HEK293F TR)	15min	This study (HEK293F TR) 15min	Q9Y4G2_S432	0.2826570271613899	15.495712646287114	1.8807164727195231	0.0834048137125323	0.2187553140390943	S	Q9Y4G2	PLEKHM1	S432	PLEKHM1_S432	15
This study (HEK293F TR)	15min	This study (HEK293F TR) 15min	Q9Y4G2_S435	0.2826570271613899	15.495712646287114	1.8807164727195231	0.0834048137125323	0.2187553140390943	S	Q9Y4G2	PLEKHM1	S435	PLEKHM1_S435	15
This study (HEK293F TR)	15min	This study (HEK293F TR) 15min	Q8N0Z3_S329	-0.1967780714245321	16.280414946067868	-1.880669546562195	0.0834116393994156	0.2187615883323783	S	Q8N0Z3	SPICE1	S329	SPICE1_S329	15
This study (HEK293F TR)	15min	This study (HEK293F TR) 15min	Q13427_S256	-0.2179140886414359	20.074874517140525	-1.880558759639792	0.0834277560251593	0.2187882533176613	S	Q13427	PPIG	S256	PPIG_S256	15
This study (HEK293F TR)	15min	This study (HEK293F TR) 15min	P46100_S460	0.3834783827753423	15.963153264757963	1.8805386995405795	0.0834306745521171	0.2187882533176613	S	P46100	ATRX	S460	ATRX_S460	15
This study (HEK293F TR)	15min	This study (HEK293F TR) 15min	Q8N122_S881	-0.1862814117269771	17.569772886273448	-1.8804668900853687	0.083441122809592	0.2187971855184696	S	Q8N122	RPTOR	S881	RPTOR_S881	15
This study (HEK293F TR)	15min	This study (HEK293F TR) 15min	Q86XZ4_T523	-0.1798121671434742	17.409379772998015	-1.880435223108143	0.0834457307243637	0.2187971855184696	T	Q86XZ4	SPATS2	T523	SPATS2_T523	15
This study (HEK293F TR)	15min	This study (HEK293F TR) 15min	Q96RV3_S420	0.238227759911167	15.284313870678169	1.8804097400145297	0.0834494389797469	0.2187971855184696	S	Q96RV3	PCNX1	S420	PCNX1_S420	15
This study (HEK293F TR)	15min	This study (HEK293F TR) 15min	P50579_T96	0.4785833505658488	16.728639113553943	1.8803651503391068	0.0834559279517501	0.2187971855184696	T	P50579	METAP2	T96	METAP2_T96	15
This study (HEK293F TR)	15min	This study (HEK293F TR) 15min	Q6P4F7_S502	0.3534130059997764	15.167414380412726	1.8803324573784443	0.0834606859296888	0.2187971855184696	S	Q6P4F7	ARHGAP11A	S502	ARHGAP11A_S502	15
This study (HEK293F TR)	15min	This study (HEK293F TR) 15min	Q6P4F7_T508	0.3534130059997764	15.167414380412726	1.8803324573784443	0.0834606859296888	0.2187971855184696	T	Q6P4F7	ARHGAP11A	T508	ARHGAP11A_T508	15
This study (HEK293F TR)	15min	This study (HEK293F TR) 15min	Q6ZRS2_S3161	-0.2996268073079662	16.76268688565028	-1.880287253238754	0.083467265130986	0.2188028084448943	S	Q6ZRS2	SRCAP	S3161	SRCAP_S3161	15
This study (HEK293F TR)	15min	This study (HEK293F TR) 15min	A7MCY6_S415	-0.2243765636003711	15.8601219095272	-1.880215187887213	0.0834777548006431	0.2188186812116518	S	A7MCY6	TBKBP1	S415	TBKBP1_S415	15
This study (HEK293F TR)	15min	This study (HEK293F TR) 15min	Q9H5I1_S388	-0.1811077940817931	20.34363228342953	-1.8797214241590297	0.0835496581476447	0.2189955262671572	S	Q9H5I1	SUV39H2	S388	SUV39H2_S388	15
This study (HEK293F TR)	15min	This study (HEK293F TR) 15min	P09874_T656	0.3965915871840817	15.513138614047058	1.8793734349715008	0.0836003671600378	0.2191168021235391	T	P09874	PARP1	T656	PARP1_T656	15
This study (HEK293F TR)	15min	This study (HEK293F TR) 15min	Q5T200_S370	-0.2961770622822328	19.35018529348205	-1.8792567252031704	0.0836173803755093	0.2191494074580846	S	Q5T200	ZC3H13	S370	ZC3H13_S370	15
This study (HEK293F TR)	15min	This study (HEK293F TR) 15min	Q8NCN4_T410	0.3055644967039654	16.946591911684216	1.87922716566901	0.0836216898774054	0.2191494074580846	T	Q8NCN4	RNF169	T410	RNF169_T410	15
This study (HEK293F TR)	15min	This study (HEK293F TR) 15min	Q8N8Z6_S633	-0.2468132130966331	16.951812383007933	-1.8791588452849863	0.0836316511183622	0.2191638728096739	S	Q8N8Z6	DCBLD1	S633	DCBLD1_S633	15
This study (HEK293F TR)	15min	This study (HEK293F TR) 15min	Q5UIP0_S2391	0.3281973987150799	18.64145595953251	1.8790567392681328	0.0836465403772632	0.2191912502302336	S	Q5UIP0	RIF1	S2391	RIF1_S2391	15
This study (HEK293F TR)	15min	This study (HEK293F TR) 15min	Q8TDJ6_S944	-0.2374889679210916	18.82970293910041	-1.8790021269956056	0.0836545050123141	0.2192004801031606	S	Q8TDJ6	DMXL2	S944	DMXL2_S944	15
This study (HEK293F TR)	15min	This study (HEK293F TR) 15min	P49792_S1832	0.2818188378581645	17.48008839133931	1.8789550515520943	0.0836613710315423	0.219206830438052	S	P49792	RANBP2	S1832	RANBP2_S1832	15
This study (HEK293F TR)	15min	This study (HEK293F TR) 15min	O75410_S361	0.2313330727124913	15.04646073666784	1.8788304200059347	0.0836795511879355	0.2192428234623429	S	O75410	TACC1	S361	TACC1_S361	15
This study (HEK293F TR)	15min	This study (HEK293F TR) 15min	Q5T200_S949	0.6011461771726125	17.89551209420699	1.878503792128832	0.0837272138208135	0.2193560534968886	S	Q5T200	ZC3H13	S949	ZC3H13_S949	15
This study (HEK293F TR)	15min	This study (HEK293F TR) 15min	Q96SN8_S1238	0.1747971525585008	17.1893540051194	1.87845285502174	0.0837346489557367	0.2193638855016149	S	Q96SN8	CDK5RAP2	S1238	CDK5RAP2_S1238	15
This study (HEK293F TR)	15min	This study (HEK293F TR) 15min	Q6ZU65_S1120	-0.2049477065179434	15.647687882001833	-1.878231198517364	0.0837670104650297	0.2194370140887641	S	Q6ZU65	UBN2	S1120	UBN2_S1120	15
This study (HEK293F TR)	15min	This study (HEK293F TR) 15min	Q96EV2_S750	0.4056898483454727	15.888083585890344	1.8781062303745624	0.0837852606283586	0.2194731706314754	S	Q96EV2	RBM33	S750	RBM33_S750	15
This study (HEK293F TR)	15min	This study (HEK293F TR) 15min	O14654_S409	0.1554886983019727	18.9755681858491	1.8779896210462304	0.0838022933391595	0.2194849881692605	S	O14654	IRS4	S409	IRS4_S409	15
This study (HEK293F TR)	15min	This study (HEK293F TR) 15min	Q15054_S284	0.2365862199966244	15.55140566644103	1.877983986117132	0.083803116492894	0.2194849881692605	S	Q15054	POLD3	S284	POLD3_S284	15
This study (HEK293F TR)	15min	This study (HEK293F TR) 15min	Q15054_S285	0.2365862199966244	15.55140566644103	1.877983986117132	0.083803116492894	0.2194849881692605	S	Q15054	POLD3	S285	POLD3_S285	15
This study (HEK293F TR)	15min	This study (HEK293F TR) 15min	P12270_S919	0.2365584125447366	15.50764740550504	1.87773409983412	0.0838396274101157	0.2195689578736449	S	P12270	TPR	S919	TPR_S919	15
This study (HEK293F TR)	15min	This study (HEK293F TR) 15min	Q6SPF0_S345	-0.2039112941500285	18.65730395958958	-1.877673643302566	0.0838484628915268	0.2195804428646964	S	Q6SPF0	SAMD1	S345	SAMD1_S345	15
This study (HEK293F TR)	15min	This study (HEK293F TR) 15min	Q86UE4_S532	0.4509420945251001	14.891124781264589	1.8775463712242448	0.0838670659626653	0.2196175044205166	S	Q86UE4	MTDH	S532	MTDH_S532	15
This study (HEK293F TR)	15min	This study (HEK293F TR) 15min	Q92576_T532	0.2844282323075795	16.397905681720445	1.8774451330508848	0.0838818663930781	0.2196446048309094	T	Q92576	PHF3	T532	PHF3_T532	15
This study (HEK293F TR)	15min	This study (HEK293F TR) 15min	P07305_S104	0.9321903028725752	15.397829182047415	1.877381206199332	0.0838912133474426	0.2196574231999395	S	P07305	H1-0	S104	H1-0_S104	15
This study (HEK293F TR)	15min	This study (HEK293F TR) 15min	Q6BDS2_S944	-0.1854802985660555	15.793876245389718	-1.8771219384835167	0.0839291314256917	0.2197450457358541	S	Q6BDS2	BLTP3A	S944	BLTP3A_S944	15
This study (HEK293F TR)	15min	This study (HEK293F TR) 15min	O75140_S445	0.1993305095572672	16.308112546395304	1.877028654820256	0.0839427780305896	0.2197691142549682	S	O75140	DEPDC5	S445	DEPDC5_S445	15
This study (HEK293F TR)	15min	This study (HEK293F TR) 15min	Q8NDT2_T690	0.4285994368199688	16.22712656509596	1.87696730432258	0.0839517541836924	0.219780953240977	T	Q8NDT2	RBM15B	T690	RBM15B_T690	15
This study (HEK293F TR)	15min	This study (HEK293F TR) 15min	Q2M2Z5_S506	-0.292015660344731	16.405015173867362	-1.8768518003864256	0.0839686558575291	0.2198135384358884	S	Q2M2Z5	KIZ	S506	KIZ_S506	15
This study (HEK293F TR)	15min	This study (HEK293F TR) 15min	Q9Y4F3_S604	0.4305846110807607	14.70037471234333	1.876790227083745	0.0839776671321694	0.2198171588469351	S	Q9Y4F3	MARF1	S604	MARF1_S604	15
This study (HEK293F TR)	15min	This study (HEK293F TR) 15min	Q6P1L5_S192	-0.1838241886176703	18.55029190158018	-1.876781471315527	0.0839789486132496	0.2198171588469351	S	Q6P1L5	FAM117B	S192	FAM117B_S192	15
This study (HEK293F TR)	15min	This study (HEK293F TR) 15min	Q9ULK2_S605	0.1721822089745721	15.613733505693665	1.87666222125206	0.0839964036410153	0.219819105727461	S	Q9ULK2	ATXN7L1	S605	ATXN7L1_S605	15
This study (HEK293F TR)	15min	This study (HEK293F TR) 15min	Q9ULK2_S613	0.1721822089745721	15.613733505693665	1.87666222125206	0.0839964036410153	0.219819105727461	S	Q9ULK2	ATXN7L1	S613	ATXN7L1_S613	15
This study (HEK293F TR)	15min	This study (HEK293F TR) 15min	Q9Y2H9_S938	-0.1646625226637112	17.448278249330738	-1.876629716547315	0.0840011620338356	0.219819105727461	S	Q9Y2H9	MAST1	S938	MAST1_S938	15
This study (HEK293F TR)	15min	This study (HEK293F TR) 15min	Q8N257_S5	0.3939835892899666	17.65869730374582	1.8766242179795207	0.0840019669982977	0.219819105727461	S	Q8N257	H2BC26	S5	H2BC26_S5	15
This study (HEK293F TR)	15min	This study (HEK293F TR) 15min	Q8N257_S7	0.3939835892899666	17.65869730374582	1.8766242179795207	0.0840019669982977	0.219819105727461	S	Q8N257	H2BC26	S7	H2BC26_S7	15
This study (HEK293F TR)	15min	This study (HEK293F TR) 15min	Q92934_S75	0.1808158818393792	18.71263176992102	1.876451638875268	0.0840272353270625	0.2198735680512938	S	Q92934	BAD	S75	BAD_S75	15
This study (HEK293F TR)	15min	This study (HEK293F TR) 15min	Q14676_S1212	0.3565071685415439	18.870753361860256	1.8762353600250607	0.0840589117373126	0.2199447916987071	S	Q14676	MDC1	S1212	MDC1_S1212	15
This study (HEK293F TR)	15min	This study (HEK293F TR) 15min	P46100_S60	0.2733946246014227	17.63851482921215	1.876161613141916	0.0840697152556378	0.2199613956126484	S	P46100	ATRX	S60	ATRX_S60	15
This study (HEK293F TR)	15min	This study (HEK293F TR) 15min	Q7L1V2_S66	0.3008435965419824	14.622805329500368	1.8758957321328136	0.0841086758466786	0.2200516644911275	S	Q7L1V2	MON1B	S66	MON1B_S66	15
This study (HEK293F TR)	15min	This study (HEK293F TR) 15min	P48444_S220	0.4598609896696537	16.98688617695885	1.8758553930972577	0.0841145883162337	0.2200553740223468	S	P48444	ARCN1	S220	ARCN1_S220	15
This study (HEK293F TR)	15min	This study (HEK293F TR) 15min	Q9Y2J2_T467	0.482459772353895	16.561423507086822	1.8757760051571493	0.0841262252635183	0.2200553740223468	T	Q9Y2J2	EPB41L3	T467	EPB41L3_T467	15
This study (HEK293F TR)	15min	This study (HEK293F TR) 15min	Q13976_S73	0.4353783617217868	13.689810411328732	1.8757341948097328	0.0841323545502869	0.2200553740223468	S	Q13976	PRKG1	S73	PRKG1_S73	15
This study (HEK293F TR)	15min	This study (HEK293F TR) 15min	Q6IQ55_S723	-0.4379561598363839	14.981349300929134	-1.8757339376339484	0.0841323922528337	0.2200553740223468	S	Q6IQ55	TTBK2	S723	TTBK2_S723	15
This study (HEK293F TR)	15min	This study (HEK293F TR) 15min	Q6IQ55_S726	-0.4379561598363839	14.981349300929134	-1.8757339376339484	0.0841323922528337	0.2200553740223468	S	Q6IQ55	TTBK2	S726	TTBK2_S726	15
This study (HEK293F TR)	15min	This study (HEK293F TR) 15min	Q3KQU3_T567	-0.2141732661748623	14.582224520787594	-1.87558067606646	0.084154863470697	0.2201024821496134	T	Q3KQU3	MAP7D1	T567	MAP7D1_T567	15
This study (HEK293F TR)	15min	This study (HEK293F TR) 15min	Q2M1K9_S604	0.2556299262991182	18.87273303334042	1.875283641000916	0.0841984302781149	0.2202047567293701	S	Q2M1K9	ZNF423	S604	ZNF423_S604	15
This study (HEK293F TR)	15min	This study (HEK293F TR) 15min	Q9BQF6_S443	-0.1758081280474712	20.258765282730923	-1.8751945298801955	0.0842115044003014	0.2202272769569682	S	Q9BQF6	SENP7	S443	SENP7_S443	15
This study (HEK293F TR)	15min	This study (HEK293F TR) 15min	P82094_S336	-0.2162205637625405	16.106128387000325	-1.874931803973661	0.0842500615007965	0.2203164335488792	S	P82094	TMF1	S336	TMF1_S336	15
This study (HEK293F TR)	15min	This study (HEK293F TR) 15min	P52701_S321	0.2798541333886906	16.04057414398892	1.874897746509525	0.0842550608755606	0.2203178308840904	S	P52701	MSH6	S321	MSH6_S321	15
This study (HEK293F TR)	15min	This study (HEK293F TR) 15min	Q9H6Z4_T128	-0.1579858019838695	18.11871667838429	-1.874782527990724	0.0842719760677237	0.2203503849880606	T	Q9H6Z4	RANBP3	T128	RANBP3_T128	15
This study (HEK293F TR)	15min	This study (HEK293F TR) 15min	O96011_S168	-0.2805780760983296	13.766131633634089	-1.8747446005961503	0.0842775448501111	0.2203532691574309	S	O96011	PEX11B	S168	PEX11B_S168	15
This study (HEK293F TR)	15min	This study (HEK293F TR) 15min	Q9NW97_S115	-0.2080083514865833	17.799776654170433	-1.87464600526016	0.0842920229140203	0.2203794461212581	S	Q9NW97	TMEM51	S115	TMEM51_S115	15
This study (HEK293F TR)	15min	This study (HEK293F TR) 15min	P25054_S2797	-0.2995106326901791	18.22272430322933	-1.8743524554398243	0.0843351421038892	0.2204804978717922	S	P25054	APC	S2797	APC_S2797	15
This study (HEK293F TR)	15min	This study (HEK293F TR) 15min	Q9UQR1_S665	0.2832169400676356	16.36302075806491	1.8742258253494977	0.08435374882972	0.2205174584638346	S	Q9UQR1	ZNF148	S665	ZNF148_S665	15
This study (HEK293F TR)	15min	This study (HEK293F TR) 15min	O60266_S541	0.2158281308236738	18.275689968738043	1.873896923651168	0.0844020942744416	0.2206321539406533	S	O60266	ADCY3	S541	ADCY3_S541	15
This study (HEK293F TR)	15min	This study (HEK293F TR) 15min	P61081_S16	0.8189487552475434	19.928484281824662	1.87381187510543	0.084414599699119	0.2206466303906499	S	P61081	UBE2M	S16	UBE2M_S16	15
This study (HEK293F TR)	15min	This study (HEK293F TR) 15min	Q86WB0_S24	-0.417922377779206	15.113722964824504	-1.8737984383649209	0.0844165755733273	0.2206466303906499	S	Q86WB0	ZC3HC1	S24	ZC3HC1_S24	15
This study (HEK293F TR)	15min	This study (HEK293F TR) 15min	O14639_S586	0.2132297752955914	18.781507255082527	1.873610373269723	0.0844442349720435	0.2206973145572539	S	O14639	ABLIM1	S586	ABLIM1_S586	15
This study (HEK293F TR)	15min	This study (HEK293F TR) 15min	Q13555_T362	-0.3277822170812463	13.51403828587939	-1.873582417232059	0.084448347267477	0.2206973145572539	T	Q13555	CAMK2G	T362	CAMK2G_T362	15
This study (HEK293F TR)	15min	This study (HEK293F TR) 15min	Q8NI08_S376	0.5719539251685184	17.431396588829248	1.8735753638450288	0.0844493848399066	0.2206973145572539	S	Q8NI08	NCOA7	S376	NCOA7_S376	15
This study (HEK293F TR)	15min	This study (HEK293F TR) 15min	Q9ULM3_S122	-0.1846794160184579	17.583738577374742	-1.873530020826659	0.0844560551975655	0.2207030574946232	S	Q9ULM3	YEATS2	S122	YEATS2_S122	15
This study (HEK293F TR)	15min	This study (HEK293F TR) 15min	O75592_S178	-0.2008886822254076	20.984426430494903	-1.87342391846208	0.084471665659084	0.2207175196496667	S	O75592	MYCBP2	S178	MYCBP2_S178	15
This study (HEK293F TR)	15min	This study (HEK293F TR) 15min	Q6P4F7_S582	-0.1819220995358677	18.35807044735225	-1.8734153445676016	0.08447292721986	0.2207175196496667	S	Q6P4F7	ARHGAP11A	S582	ARHGAP11A_S582	15
This study (HEK293F TR)	15min	This study (HEK293F TR) 15min	Q13573_S518	0.7901190381709533	16.62858036067013	1.8734011979501115	0.0844750087871421	0.2207175196496667	S	Q13573	SNW1	S518	SNW1_S518	15
This study (HEK293F TR)	15min	This study (HEK293F TR) 15min	Q9Y520_S917	-0.2456551816892584	17.28489711198994	-1.873244566031448	0.0844980590950149	0.2207628802710537	S	Q9Y520	PRRC2C	S917	PRRC2C_S917	15
This study (HEK293F TR)	15min	This study (HEK293F TR) 15min	Q13895_S167	-0.2408224176150319	18.21671976298419	-1.8731920295903788	0.084505791754852	0.2207628802710537	S	Q13895	BYSL	S167	BYSL_S167	15
This study (HEK293F TR)	15min	This study (HEK293F TR) 15min	Q13895_S170	-0.2408224176150319	18.21671976298419	-1.8731920295903788	0.084505791754852	0.2207628802710537	S	Q13895	BYSL	S170	BYSL_S170	15
This study (HEK293F TR)	15min	This study (HEK293F TR) 15min	P42696_S92	-0.2759633119845084	18.379596434694776	-1.8731516945080795	0.0845117289740093	0.2207667024598731	S	P42696	RBM34	S92	RBM34_S92	15
This study (HEK293F TR)	15min	This study (HEK293F TR) 15min	Q9P2R6_S56	-0.3971685005674317	19.69689720543234	-1.8730832068267087	0.0845218110495496	0.2207695823854842	S	Q9P2R6	RERE	S56	RERE_S56	15
This study (HEK293F TR)	15min	This study (HEK293F TR) 15min	Q9NVI1_T1124	-0.3597370935193247	16.384469007162295	-1.8730568300329105	0.0845256942700079	0.2207695823854842	T	Q9NVI1	FANCI	T1124	FANCI_T1124	15
This study (HEK293F TR)	15min	This study (HEK293F TR) 15min	P48681_S1489	-0.2056958976277698	16.538026582450115	-1.872989194601932	0.0845356523720233	0.2207695823854842	S	P48681	NES	S1489	NES_S1489	15
This study (HEK293F TR)	15min	This study (HEK293F TR) 15min	Q6ZSR9_S93	0.2964170186549655	16.10954471123827	1.8729438953776143	0.0845423224641895	0.2207695823854842	S	Q6ZSR9		S93		15
This study (HEK293F TR)	15min	This study (HEK293F TR) 15min	Q86U70_S305	-0.3612227516778823	16.846207435264525	-1.872938779967709	0.0845430757136203	0.2207695823854842	S	Q86U70	LDB1	S305	LDB1_S305	15
This study (HEK293F TR)	15min	This study (HEK293F TR) 15min	P78362_S253	-0.7885227878649026	19.35665298040677	-1.872923079125623	0.0845453877169856	0.2207695823854842	S	P78362	SRPK2	S253	SRPK2_S253	15
This study (HEK293F TR)	15min	This study (HEK293F TR) 15min	Q5T200_T985	0.1961659491795053	17.943483105161658	1.8729121079232924	0.0845470032985718	0.2207695823854842	T	Q5T200	ZC3H13	T985	ZC3H13_T985	15
This study (HEK293F TR)	15min	This study (HEK293F TR) 15min	Q15286_T191	0.4651016135125516	17.60794190287211	1.872901096046372	0.0845486248979287	0.2207695823854842	T	Q15286	RAB35	T191	RAB35_T191	15
This study (HEK293F TR)	15min	This study (HEK293F TR) 15min	P35711_S125	0.2526882867625364	14.92765610908144	1.872625365686628	0.0845892379112024	0.220829758865062	S	P35711	SOX5	S125	SOX5_S125	15
This study (HEK293F TR)	15min	This study (HEK293F TR) 15min	Q8N8S7_S477	0.4539023359150747	18.675729383713765	1.8725815399879533	0.0845956947379862	0.220829758865062	S	Q8N8S7	ENAH	S477	ENAH_S477	15
This study (HEK293F TR)	15min	This study (HEK293F TR) 15min	O15143_S311	0.2083523672159071	16.101616520832117	1.872566556392664	0.0845979023690832	0.220829758865062	S	O15143	ARPC1B	S311	ARPC1B_S311	15
This study (HEK293F TR)	15min	This study (HEK293F TR) 15min	Q15058_S26	-0.2538214081664449	13.12235733095514	-1.872552245664579	0.0846000109110608	0.220829758865062	S	Q15058	KIF14	S26	KIF14_S26	15
This study (HEK293F TR)	15min	This study (HEK293F TR) 15min	Q9NYV4_S1072	0.2403247826419097	17.0070508535737	1.8725393391530187	0.0846019125967414	0.220829758865062	S	Q9NYV4	CDK12	S1072	CDK12_S1072	15
This study (HEK293F TR)	15min	This study (HEK293F TR) 15min	O95365_S341	-0.2438431028057905	17.204020107600094	-1.872514343971628	0.0846055955750488	0.220829758865062	S	O95365	ZBTB7A	S341	ZBTB7A_S341	15
This study (HEK293F TR)	15min	This study (HEK293F TR) 15min	Q96T58_S1382	0.2103563402305965	20.43082002089665	1.8724656148611536	0.0846127761075281	0.220829758865062	S	Q96T58	SPEN	S1382	SPEN_S1382	15
This study (HEK293F TR)	15min	This study (HEK293F TR) 15min	Q99966_T3	0.5200677902218214	14.50902224463636	1.8724597440702424	0.0846136412418001	0.220829758865062	T	Q99966	CITED1	T3	CITED1_T3	15
This study (HEK293F TR)	15min	This study (HEK293F TR) 15min	Q99966_T4	0.5200677902218214	14.50902224463636	1.8724597440702424	0.0846136412418001	0.220829758865062	T	Q99966	CITED1	T4	CITED1_T4	15
This study (HEK293F TR)	15min	This study (HEK293F TR) 15min	Q16533_S289	0.5528977783218529	16.442890246581335	1.8724408549779417	0.0846164248396272	0.220829758865062	S	Q16533	SNAPC1	S289	SNAPC1_S289	15
This study (HEK293F TR)	15min	This study (HEK293F TR) 15min	Q9HB58_S244	0.2957236635987215	19.566320531447783	1.872318914920456	0.0846343965794021	0.2208532989802442	S	Q9HB58	SP110	S244	SP110_S244	15
This study (HEK293F TR)	15min	This study (HEK293F TR) 15min	Q9HB58_S248	0.2957236635987215	19.566320531447783	1.872318914920456	0.0846343965794021	0.2208532989802442	S	Q9HB58	SP110	S248	SP110_S248	15
This study (HEK293F TR)	15min	This study (HEK293F TR) 15min	Q9P2K3_T163	0.4903823594407956	14.916955323988434	1.8722292111432868	0.0846476194905547	0.2208761231370938	T	Q9P2K3	RCOR3	T163	RCOR3_T163	15
This study (HEK293F TR)	15min	This study (HEK293F TR) 15min	Q04726_S253	-0.2393532527744639	16.909846428138373	-1.8718524995737813	0.0847031696552433	0.2210042238177643	S	Q04726	TLE3	S253	TLE3_S253	15
This study (HEK293F TR)	15min	This study (HEK293F TR) 15min	Q86VM9_S609	-0.2917941949635416	15.607889605576672	-1.8718355480137208	0.0847056701222374	0.2210042238177643	S	Q86VM9	ZC3H18	S609	ZC3H18_S609	15
This study (HEK293F TR)	15min	This study (HEK293F TR) 15min	O60551_S70	-0.2412348894385516	20.83096744211303	-1.871767246592444	0.0847157457112473	0.2210082148660417	S	O60551	NMT2	S70	NMT2_S70	15
This study (HEK293F TR)	15min	This study (HEK293F TR) 15min	P29966_S77	0.5620763515513474	22.17306366813029	1.8717644530136444	0.0847161578334578	0.2210082148660417	S	P29966	MARCKS	S77	MARCKS_S77	15
This study (HEK293F TR)	15min	This study (HEK293F TR) 15min	Q9H307_S100	0.3252425325815551	21.709468695868257	1.8715645151510032	0.0847456583549845	0.2210691706592497	S	Q9H307	PNN	S100	PNN_S100	15
This study (HEK293F TR)	15min	This study (HEK293F TR) 15min	Q9UID3_S643	-0.1978188186132925	18.514962551414	-1.871545369738037	0.0847484837198866	0.2210691706592497	S	Q9UID3	VPS51	S643	VPS51_S643	15
This study (HEK293F TR)	15min	This study (HEK293F TR) 15min	O14647_S1728	0.2498495617024474	16.759294826156122	1.871494816899799	0.0847559444144697	0.2210769448244003	S	O14647	CHD2	S1728	CHD2_S1728	15
This study (HEK293F TR)	15min	This study (HEK293F TR) 15min	Q9C0F0_S220	-0.1540484636120282	17.157277459581994	-1.8714057102943376	0.0847690964062398	0.2210899990152427	S	Q9C0F0	ASXL3	S220	ASXL3_S220	15
This study (HEK293F TR)	15min	This study (HEK293F TR) 15min	P20810_S563	0.3547862994699677	18.34810443138617	1.8713947668941373	0.0847707117621772	0.2210899990152427	S	P20810	CAST	S563	CAST_S563	15
This study (HEK293F TR)	15min	This study (HEK293F TR) 15min	Q9Y2D8_S523	0.2909563628726062	16.500428026243355	1.8713698413544824	0.0847743911267736	0.2210899990152427	S	Q9Y2D8	SSX2IP	S523	SSX2IP_S523	15
This study (HEK293F TR)	15min	This study (HEK293F TR) 15min	Q6ZUT6_S387	-0.2075762626997743	14.035666600751105	-1.8712835508489285	0.0847871299532126	0.2210998495550878	S	Q6ZUT6	CCDC9B	S387	CCDC9B_S387	15
This study (HEK293F TR)	15min	This study (HEK293F TR) 15min	Q6ZUT6_S392	-0.2075762626997743	14.035666600751105	-1.8712835508489285	0.0847871299532126	0.2210998495550878	S	Q6ZUT6	CCDC9B	S392	CCDC9B_S392	15
This study (HEK293F TR)	15min	This study (HEK293F TR) 15min	Q9UKV3_S983	0.3206496719322942	17.044216243464817	1.8712531468961155	0.0847916188176188	0.2210998703861843	S	Q9UKV3	ACIN1	S983	ACIN1_S983	15
This study (HEK293F TR)	15min	This study (HEK293F TR) 15min	Q86YS7_T314	0.1740145252049458	18.215227418697506	1.8712151634959613	0.0847972270207413	0.2211028098121138	T	Q86YS7	C2CD5	T314	C2CD5_T314	15
This study (HEK293F TR)	15min	This study (HEK293F TR) 15min	Q2TB10_S462	-0.2492005663024326	14.998449873384708	-1.8711084116026904	0.0848129906107269	0.2211322269857385	S	Q2TB10	ZNF800	S462	ZNF800_S462	15
This study (HEK293F TR)	15min	This study (HEK293F TR) 15min	Q9NS91_S471	0.2827611777485863	16.604056786190316	1.870913427901448	0.0848417898724296	0.2211956270567101	S	Q9NS91	RAD18	S471	RAD18_S471	15
This study (HEK293F TR)	15min	This study (HEK293F TR) 15min	P10109_S63	0.2608625695401834	16.603037166972868	1.870771704028489	0.0848627281785559	0.221232718185412	S	P10109	FDX1	S63	FDX1_S63	15
This study (HEK293F TR)	15min	This study (HEK293F TR) 15min	Q9NXW2_T77	0.3220316963306242	14.047477946075247	1.870756439229539	0.084864983681849	0.221232718185412	T	Q9NXW2	DNAJB12	T77	DNAJB12_T77	15
This study (HEK293F TR)	15min	This study (HEK293F TR) 15min	Q96PK6_S623	0.1671773170753461	19.236903990689555	1.8705988179581845	0.084888276739389	0.221281749651417	S	Q96PK6	RBM14	S623	RBM14_S623	15
This study (HEK293F TR)	15min	This study (HEK293F TR) 15min	O75182_S739	-0.1700067912297118	15.3890061337753	-1.8705246696832023	0.0848992362765415	0.2212986273424929	S	O75182	SIN3B	S739	SIN3B_S739	15
This study (HEK293F TR)	15min	This study (HEK293F TR) 15min	Q96AY4_S28	0.1889777663997023	18.22042448192376	1.8704322729536835	0.0849128948353836	0.2213225381576426	S	Q96AY4	TTC28	S28	TTC28_S28	15
This study (HEK293F TR)	15min	This study (HEK293F TR) 15min	Q9UK76_T110	0.5299123337392366	18.1752146102724	1.8699552519657323	0.0849834422410804	0.2214947174361732	T	Q9UK76	JPT1	T110	JPT1_T110	15
This study (HEK293F TR)	15min	This study (HEK293F TR) 15min	Q9ULI4_S1262	0.2708448459299326	14.878479159628007	1.8698245040450416	0.0850027880436001	0.2215174718700517	S	Q9ULI4	KIF26A	S1262	KIF26A_S1262	15
This study (HEK293F TR)	15min	This study (HEK293F TR) 15min	Q9ULI4_S1267	0.2708448459299326	14.878479159628007	1.8698245040450416	0.0850027880436001	0.2215174718700517	S	Q9ULI4	KIF26A	S1267	KIF26A_S1267	15
This study (HEK293F TR)	15min	This study (HEK293F TR) 15min	Q02952_S1458	-0.3617939620934649	16.82343881512573	-1.8698052266418657	0.0850056407161994	0.2215174718700517	S	Q02952	AKAP12	S1458	AKAP12_S1458	15
This study (HEK293F TR)	15min	This study (HEK293F TR) 15min	Q9P1Y5_S382	0.2733811359959226	17.18111646570598	1.869745619111264	0.0850144619956154	0.2215287599413631	S	Q9P1Y5	CAMSAP3	S382	CAMSAP3_S382	15
This study (HEK293F TR)	15min	This study (HEK293F TR) 15min	Q96KB5_S32	0.2222967982644821	16.126409201009817	1.869524963139908	0.0850471239545596	0.2215904655871706	S	Q96KB5	PBK	S32	PBK_S32	15
This study (HEK293F TR)	15min	This study (HEK293F TR) 15min	Q96KB5_T24	0.2222967982644821	16.126409201009817	1.869524963139908	0.0850471239545596	0.2215904655871706	T	Q96KB5	PBK	T24	PBK_T24	15
This study (HEK293F TR)	15min	This study (HEK293F TR) 15min	Q9H6Z4_S341	0.165356969253505	18.039817039582	1.8693543222529685	0.0850723903797329	0.2216445936167255	S	Q9H6Z4	RANBP3	S341	RANBP3_S341	15
This study (HEK293F TR)	15min	This study (HEK293F TR) 15min	Q99575_S756	0.2959373572034245	15.464626731517312	1.869288770851712	0.0850820982430812	0.2216464797850356	S	Q99575	POP1	S756	POP1_S756	15
This study (HEK293F TR)	15min	This study (HEK293F TR) 15min	Q99575_T761	0.2959373572034245	15.464626731517312	1.869288770851712	0.0850820982430812	0.2216464797850356	T	Q99575	POP1	T761	POP1_T761	15
This study (HEK293F TR)	15min	This study (HEK293F TR) 15min	Q96MG7_S60	-0.2758754160967491	13.181940729197144	-1.8691966736239325	0.0850957391196289	0.2216703122890851	S	Q96MG7	NSMCE3	S60	NSMCE3_S60	15
This study (HEK293F TR)	15min	This study (HEK293F TR) 15min	Q96T37_S670	-0.2007589918687458	17.05443371572095	-1.869018568022032	0.08512212465622	0.2217156353944184	S	Q96T37	RBM15	S670	RBM15_S670	15
This study (HEK293F TR)	15min	This study (HEK293F TR) 15min	Q96T37_S674	-0.2007589918687458	17.05443371572095	-1.869018568022032	0.08512212465622	0.2217156353944184	S	Q96T37	RBM15	S674	RBM15_S674	15
This study (HEK293F TR)	15min	This study (HEK293F TR) 15min	P13861_S80	-0.2181514134282949	25.21133244776011	-1.86867047664524	0.0851737142367406	0.2218327071345274	S	P13861	PRKAR2A	S80	PRKAR2A_S80	15
This study (HEK293F TR)	15min	This study (HEK293F TR) 15min	O60231_S106	0.239747295490428	24.330331286172296	1.8686537369128824	0.0851761958968003	0.2218327071345274	S	O60231	DHX16	S106	DHX16_S106	15
This study (HEK293F TR)	15min	This study (HEK293F TR) 15min	Q93052_S386	0.3424020672274466	16.940450082705834	1.8686243100339	0.0851805585813163	0.2218327071345274	S	Q93052	LPP	S386	LPP_S386	15
This study (HEK293F TR)	15min	This study (HEK293F TR) 15min	P11171_S748	-0.2348996434605332	14.099385438729888	-1.868541412804937	0.0851928496067895	0.2218530070797876	S	P11171	EPB41	S748	EPB41_S748	15
This study (HEK293F TR)	15min	This study (HEK293F TR) 15min	Q86XL3_T47	0.2101856048704604	14.6827672178314	1.8685029522527623	0.0851985526310046	0.2218561497953276	T	Q86XL3	ANKLE2	T47	ANKLE2_T47	15
This study (HEK293F TR)	15min	This study (HEK293F TR) 15min	P42574_S32	0.263911334127771	14.304149867721204	1.868420657110699	0.0852107567178181	0.2218762199856094	S	P42574	CASP3	S32	CASP3_S32	15
This study (HEK293F TR)	15min	This study (HEK293F TR) 15min	Q9Y3T6_T237	0.3453542966208367	16.523885336939514	1.868077687835703	0.0852616349554485	0.2219711196362539	T	Q9Y3T6	R3HCC1	T237	R3HCC1_T237	15
This study (HEK293F TR)	15min	This study (HEK293F TR) 15min	P52272_S138	-0.34784461897598	14.099492242543253	-1.8680533566544897	0.0852652454434859	0.2219711196362539	S	P52272	HNRNPM	S138	HNRNPM_S138	15
This study (HEK293F TR)	15min	This study (HEK293F TR) 15min	P23497_S409	-0.2141548394417469	16.91893056803544	-1.8680276909694595	0.0852690541079275	0.2219711196362539	S	P23497	SP100	S409	SP100_S409	15
This study (HEK293F TR)	15min	This study (HEK293F TR) 15min	P23497_S410	-0.2141548394417469	16.91893056803544	-1.8680276909694595	0.0852690541079275	0.2219711196362539	S	P23497	SP100	S410	SP100_S410	15
This study (HEK293F TR)	15min	This study (HEK293F TR) 15min	Q01804_T1000	0.3681429280881083	16.722214765966267	1.868023370569672	0.0852696952496847	0.2219711196362539	T	Q01804	OTUD4	T1000	OTUD4_T1000	15
This study (HEK293F TR)	15min	This study (HEK293F TR) 15min	Q6KC79_S1150	-0.1794698441260571	19.461572778117283	-1.867825778703448	0.0852990223000524	0.2220357489634674	S	Q6KC79	NIPBL	S1150	NIPBL_S1150	15
This study (HEK293F TR)	15min	This study (HEK293F TR) 15min	Q9Y4F1_S481	-0.5462980426213822	12.803563963563722	-1.867322273488113	0.0853737950832284	0.2222163212769605	S	Q9Y4F1	FARP1	S481	FARP1_S481	15
This study (HEK293F TR)	15min	This study (HEK293F TR) 15min	Q7Z7K6_S69	-0.2453078378843862	18.024080739043104	-1.867267701036364	0.0853819029059824	0.2222163212769605	S	Q7Z7K6	CENPV	S69	CENPV_S69	15
This study (HEK293F TR)	15min	This study (HEK293F TR) 15min	Q7Z7K6_S70	-0.2453078378843862	18.024080739043104	-1.867267701036364	0.0853819029059824	0.2222163212769605	S	Q7Z7K6	CENPV	S70	CENPV_S70	15
This study (HEK293F TR)	15min	This study (HEK293F TR) 15min	P46100_S786	-0.2940906141531343	20.208949336220407	-1.8672002076365453	0.0853919313581533	0.2222289004303988	S	P46100	ATRX	S786	ATRX_S786	15
This study (HEK293F TR)	15min	This study (HEK293F TR) 15min	Q13523_S565	-0.1890510173105042	18.242814313183835	-1.8671227319562336	0.0854034443359917	0.2222289004303988	S	Q13523	PRP4K	S565	PRP4K_S565	15
This study (HEK293F TR)	15min	This study (HEK293F TR) 15min	Q8TEQ6_T1320	-0.304230092942646	12.93393188350739	-1.8671139380614448	0.0854047512081075	0.2222289004303988	T	Q8TEQ6	GEMIN5	T1320	GEMIN5_T1320	15
This study (HEK293F TR)	15min	This study (HEK293F TR) 15min	Q8TEQ6_T1326	-0.304230092942646	12.93393188350739	-1.8671139380614448	0.0854047512081075	0.2222289004303988	T	Q8TEQ6	GEMIN5	T1326	GEMIN5_T1326	15
This study (HEK293F TR)	15min	This study (HEK293F TR) 15min	Q5UIP0_S1030	0.3914683207524252	14.236085904462971	1.8670251139285323	0.0854179524943258	0.2222398117546807	S	Q5UIP0	RIF1	S1030	RIF1_S1030	15
This study (HEK293F TR)	15min	This study (HEK293F TR) 15min	Q5UIP0_S1032	0.3914683207524252	14.236085904462971	1.8670251139285323	0.0854179524943258	0.2222398117546807	S	Q5UIP0	RIF1	S1032	RIF1_S1032	15
This study (HEK293F TR)	15min	This study (HEK293F TR) 15min	O60566_S697	-0.2687461183309452	15.903388439097446	-1.8669073808554315	0.0854354531578788	0.222273624653022	S	O60566	BUB1B	S697	BUB1B_S697	15
This study (HEK293F TR)	15min	This study (HEK293F TR) 15min	Q4G0J3_S258	-0.1588324232802591	19.87516645323363	-1.866793060105665	0.0854524497008453	0.2223016936579846	S	Q4G0J3	LARP7	S258	LARP7_S258	15
This study (HEK293F TR)	15min	This study (HEK293F TR) 15min	Q9UQ80_S375	-0.4576347632002111	15.505998179072009	-1.8667742099654567	0.0854552525242618	0.2223016936579846	S	Q9UQ80	PA2G4	S375	PA2G4_S375	15
This study (HEK293F TR)	15min	This study (HEK293F TR) 15min	Q5XKK7_S14	0.4312166901528957	15.06411411281723	1.866553276822308	0.0854881092411514	0.2223487428538293	S	Q5XKK7	FAM219B	S14	FAM219B_S14	15
This study (HEK293F TR)	15min	This study (HEK293F TR) 15min	Q5XKK7_S21	0.4312166901528957	15.06411411281723	1.866553276822308	0.0854881092411514	0.2223487428538293	S	Q5XKK7	FAM219B	S21	FAM219B_S21	15
This study (HEK293F TR)	15min	This study (HEK293F TR) 15min	Q09472_S848	-0.164207796438351	16.436511228036636	-1.86654911793901	0.0854887278514297	0.2223487428538293	S	Q09472	EP300	S848	EP300_S848	15
This study (HEK293F TR)	15min	This study (HEK293F TR) 15min	Q9UHI6_S695	-0.1475099682386407	18.881440042125973	-1.8665313988895809	0.0854913635049115	0.2223487428538293	S	Q9UHI6	DDX20	S695	DDX20_S695	15
This study (HEK293F TR)	15min	This study (HEK293F TR) 15min	A1A4S6_S589	0.2882187203626802	14.779210242567205	1.8664964906479344	0.0854965562128012	0.2223505282880014	S	A1A4S6	ARHGAP10	S589	ARHGAP10_S589	15
This study (HEK293F TR)	15min	This study (HEK293F TR) 15min	Q5BKX6_S40	-0.1535230609033391	18.32807077704388	-1.866310739031701	0.0855241921441213	0.2223957764319638	S	Q5BKX6	SLC45A4	S40	SLC45A4_S40	15
This study (HEK293F TR)	15min	This study (HEK293F TR) 15min	Q5BKX6_S43	-0.1535230609033391	18.32807077704388	-1.866310739031701	0.0855241921441213	0.2223957764319638	S	Q5BKX6	SLC45A4	S43	SLC45A4_S43	15
This study (HEK293F TR)	15min	This study (HEK293F TR) 15min	Q9P206_S409	0.2038993457271729	18.531436875713016	1.86628866988094	0.0855274761075116	0.2223957764319638	S	Q9P206	NHSL3	S409	NHSL3_S409	15
This study (HEK293F TR)	15min	This study (HEK293F TR) 15min	Q9UHD9_S23	0.5944439797701655	14.714554518793094	1.8659913409351463	0.0855717307947985	0.2224914166568072	S	Q9UHD9	UBQLN2	S23	UBQLN2_S23	15
This study (HEK293F TR)	15min	This study (HEK293F TR) 15min	Q96ST3_T1110	-0.2144135707988201	15.980130745479093	-1.865980968986085	0.0855732749389556	0.2224914166568072	T	Q96ST3	SIN3A	T1110	SIN3A_T1110	15
This study (HEK293F TR)	15min	This study (HEK293F TR) 15min	P05783_S15	0.2290514081577903	17.688796642692452	1.8659197319151528	0.0855823922422399	0.2225033974608169	S	P05783	KRT18	S15	KRT18_S15	15
This study (HEK293F TR)	15min	This study (HEK293F TR) 15min	Q8N573_T203	0.3226619267740531	14.44935421351877	1.8657434708911569	0.0856086398434524	0.222547533985029	T	Q8N573	OXR1	T203	OXR1_T203	15
This study (HEK293F TR)	15min	This study (HEK293F TR) 15min	Q92922_T415	-0.1555814970850626	17.63689659273918	-1.8656965510087973	0.0856156280651584	0.222547533985029	T	Q92922	SMARCC1	T415	SMARCC1_T415	15
This study (HEK293F TR)	15min	This study (HEK293F TR) 15min	Q86XR8_S55	-0.2157462463125803	17.539553427316832	-1.865683607853795	0.085617555902609	0.222547533985029	S	Q86XR8	CEP57	S55	CEP57_S55	15
This study (HEK293F TR)	15min	This study (HEK293F TR) 15min	P05783_T425	0.3991169457904835	15.126900352452632	1.865678103618836	0.085618375750988	0.222547533985029	T	P05783	KRT18	T425	KRT18_T425	15
This study (HEK293F TR)	15min	This study (HEK293F TR) 15min	Q7Z6Z7_S3752	0.1619167271006105	16.45311021682412	1.865654310883833	0.0856219197286705	0.222547533985029	S	Q7Z6Z7	HUWE1	S3752	HUWE1_S3752	15
This study (HEK293F TR)	15min	This study (HEK293F TR) 15min	Q9UJV8_S156	-0.1671934072711529	18.581886108077235	-1.8656125983486864	0.0856281332190272	0.222551960886303	S	Q9UJV8	PURG	S156	PURG_S156	15
This study (HEK293F TR)	15min	This study (HEK293F TR) 15min	Q15648_T1215	-0.3248516983881195	22.90362578023251	-1.865531618839224	0.0856401970765694	0.2225684063781249	T	Q15648	MED1	T1215	MED1_T1215	15
This study (HEK293F TR)	15min	This study (HEK293F TR) 15min	Q9UHR5_S52	-0.2583637929898827	17.555229478567647	-1.865509570403931	0.085643481991396	0.2225684063781249	S	Q9UHR5	SAP30BP	S52	SAP30BP_S52	15
This study (HEK293F TR)	15min	This study (HEK293F TR) 15min	Q14980_S2096	0.5055557151719192	17.88110129891105	1.865461969865696	0.0856505742090081	0.222575114977622	S	Q14980	NUMA1	S2096	NUMA1_S2096	15
This study (HEK293F TR)	15min	This study (HEK293F TR) 15min	Q96MY1_T379	0.2484042406915794	13.077301092690393	1.86536830290682	0.0856645316237462	0.2225996621154622	T	Q96MY1	NOL4L	T379	NOL4L_T379	15
This study (HEK293F TR)	15min	This study (HEK293F TR) 15min	P49790_S185	-0.3968395146754346	17.71212538150112	-1.865109868435975	0.0857030519158313	0.222678379322313	S	P49790	NUP153	S185	NUP153_S185	15
This study (HEK293F TR)	15min	This study (HEK293F TR) 15min	Q9P2F8_S167	-0.2387581463756127	17.207016562031598	-1.8650789780977424	0.0857076572469029	0.222678379322313	S	Q9P2F8	SIPA1L2	S167	SIPA1L2_S167	15
This study (HEK293F TR)	15min	This study (HEK293F TR) 15min	P98155_S867	-0.297794279504938	16.480246188847886	-1.8650568592451229	0.0857109550060804	0.222678379322313	S	P98155	VLDLR	S867	VLDLR_S867	15
This study (HEK293F TR)	15min	This study (HEK293F TR) 15min	Q3B820_S606	-0.193902429132283	17.341640321732974	-1.8650439725922792	0.0857128763648074	0.222678379322313	S	Q3B820	FAM161A	S606	FAM161A_S606	15
This study (HEK293F TR)	15min	This study (HEK293F TR) 15min	Q5HYI7_S49	-0.2739835489920832	14.301793457771412	-1.864836126506454	0.0857438709447423	0.2227471740563557	S	Q5HYI7	MTX3	S49	MTX3_S49	15
This study (HEK293F TR)	15min	This study (HEK293F TR) 15min	Q9NR82_S447	-0.2307907141721834	16.77335037253929	-1.864777891145672	0.0857525569836714	0.2227580110158094	S	Q9NR82	KCNQ5	S447	KCNQ5_S447	15
This study (HEK293F TR)	15min	This study (HEK293F TR) 15min	Q92974_S947	0.185712431598116	18.658032134798248	1.864670364055948	0.0857685971786442	0.2227879495991706	S	Q92974	ARHGEF2	S947	ARHGEF2_S947	15
This study (HEK293F TR)	15min	This study (HEK293F TR) 15min	P53367_S50	-0.2492181299266018	14.852411277173122	-1.864578403843057	0.0857823173650981	0.2228118590170047	S	P53367	ARFIP1	S50	ARFIP1_S50	15
This study (HEK293F TR)	15min	This study (HEK293F TR) 15min	Q92785_S231	-0.166056403605296	17.703576570060672	-1.864322428267556	0.0858205186249328	0.2228993499584199	S	Q92785	DPF2	S231	DPF2_S231	15
This study (HEK293F TR)	15min	This study (HEK293F TR) 15min	P35612_T631	0.521668541324388	16.109338996456803	1.8642111878098648	0.0858371247240731	0.2229307461055813	T	P35612	ADD2	T631	ADD2_T631	15
This study (HEK293F TR)	15min	This study (HEK293F TR) 15min	P20585_S111	0.3992481270570032	14.604761374306682	1.864113290777736	0.0858517413109703	0.22295697218459	S	P20585	MSH3	S111	MSH3_S111	15
This study (HEK293F TR)	15min	This study (HEK293F TR) 15min	Q63HK5_S332	0.1944858215387768	16.12606508424401	1.864045573443631	0.0858618532161266	0.2229714974603093	S	Q63HK5	TSHZ3	S332	TSHZ3_S332	15
This study (HEK293F TR)	15min	This study (HEK293F TR) 15min	Q9UHF7_S1056	0.3444781808255506	15.92432758736715	1.8632007690663976	0.0859880945684443	0.2232875776387089	S	Q9UHF7	TRPS1	S1056	TRPS1_S1056	15
This study (HEK293F TR)	15min	This study (HEK293F TR) 15min	Q12923_S458	-0.1382475947038024	17.91533096459508	-1.8628770501641827	0.0860365132988909	0.2234015511080975	S	Q12923	PTPN13	S458	PTPN13_S458	15
This study (HEK293F TR)	15min	This study (HEK293F TR) 15min	Q13428_S1041	0.6055180855886384	17.404286610135998	1.862832097635896	0.0860432388148242	0.2234072580951311	S	Q13428	TCOF1	S1041	TCOF1_S1041	15
This study (HEK293F TR)	15min	This study (HEK293F TR) 15min	Q99638_S326	-0.3593866722273127	15.44716480029498	-1.862669233234873	0.0860676095570136	0.2234587770782281	S	Q99638	RAD9A	S326	RAD9A_S326	15
This study (HEK293F TR)	15min	This study (HEK293F TR) 15min	Q9NWH9_S365	0.3759661273918002	15.002301555954633	1.8625858621946656	0.0860800874729612	0.2234794147205263	S	Q9NWH9	SLTM	S365	SLTM_S365	15
This study (HEK293F TR)	15min	This study (HEK293F TR) 15min	O95782_T650	0.4284736917355403	14.304393065736472	1.8621834264369013	0.0861403419898904	0.223624080328677	T	O95782	AP2A1	T650	AP2A1_T650	15
This study (HEK293F TR)	15min	This study (HEK293F TR) 15min	P61129_S1173	0.2627150971820011	15.826382036718671	1.8620799406627764	0.0861558425277433	0.2236481759115343	S	P61129	ZC3H6	S1173	ZC3H6_S1173	15
This study (HEK293F TR)	15min	This study (HEK293F TR) 15min	Q99590_S848	-0.2776346203417574	16.33582400212417	-1.862030684526664	0.0861632212082416	0.2236481759115343	S	Q99590	SCAF11	S848	SCAF11_S848	15
This study (HEK293F TR)	15min	This study (HEK293F TR) 15min	Q99590_S850	-0.2776346203417574	16.33582400212417	-1.862030684526664	0.0861632212082416	0.2236481759115343	S	Q99590	SCAF11	S850	SCAF11_S850	15
This study (HEK293F TR)	15min	This study (HEK293F TR) 15min	P37275_S879	0.4659500749607446	16.09128644912309	1.8618455786853667	0.0861909556007654	0.2236981811081314	S	P37275	ZEB1	S879	ZEB1_S879	15
This study (HEK293F TR)	15min	This study (HEK293F TR) 15min	Q5T481_S801	0.2567139331220875	14.382719472234829	1.8617301275600755	0.086208257728372	0.2236981811081314	S	Q5T481	RBM20	S801	RBM20_S801	15
This study (HEK293F TR)	15min	This study (HEK293F TR) 15min	P10075_S43	-0.2136208869442803	17.74346971370905	-1.8617294606827328	0.0862083576793435	0.2236981811081314	S	P10075	GLI4	S43	GLI4_S43	15
This study (HEK293F TR)	15min	This study (HEK293F TR) 15min	Q6KC79_S1154	-0.1774555551825081	19.48530706129595	-1.8617206552869925	0.0862096774339197	0.2236981811081314	S	Q6KC79	NIPBL	S1154	NIPBL_S1154	15
This study (HEK293F TR)	15min	This study (HEK293F TR) 15min	Q70CQ4_T802	0.2375241789267121	17.350221037352	1.861710805101084	0.0862111538035591	0.2236981811081314	T	Q70CQ4	USP31	T802	USP31_T802	15
This study (HEK293F TR)	15min	This study (HEK293F TR) 15min	Q5TZA2_S343	-0.3954271591949432	15.331827467577591	-1.861659437345084	0.0862188532980273	0.2236981811081314	S	Q5TZA2	CROCC	S343	CROCC_S343	15
This study (HEK293F TR)	15min	This study (HEK293F TR) 15min	Q5TZA2_S351	-0.3954271591949432	15.331827467577591	-1.861659437345084	0.0862188532980273	0.2236981811081314	S	Q5TZA2	CROCC	S351	CROCC_S351	15
This study (HEK293F TR)	15min	This study (HEK293F TR) 15min	Q5TZA2_T344	-0.3954271591949432	15.331827467577591	-1.861659437345084	0.0862188532980273	0.2236981811081314	T	Q5TZA2	CROCC	T344	CROCC_T344	15
This study (HEK293F TR)	15min	This study (HEK293F TR) 15min	P46100_S26	-0.2174709570211206	18.87048719018689	-1.86161602539474	0.0862253607853807	0.2236981811081314	S	P46100	ATRX	S26	ATRX_S26	15
This study (HEK293F TR)	15min	This study (HEK293F TR) 15min	P46821_T1463	0.5490202625399903	16.472272367801864	1.861599609415156	0.0862278216702807	0.2236981811081314	T	P46821	MAP1B	T1463	MAP1B_T1463	15
This study (HEK293F TR)	15min	This study (HEK293F TR) 15min	Q9H7D0_S1785	0.3069617721504833	14.072016367070734	1.8615501659196645	0.0862352340249298	0.2237056491505237	S	Q9H7D0	DOCK5	S1785	DOCK5_S1785	15
This study (HEK293F TR)	15min	This study (HEK293F TR) 15min	Q9H1E3_S113	-0.3794672827705909	15.6295889462521	-1.861510231305184	0.0862412212707499	0.2237094196805075	S	Q9H1E3	NUCKS1	S113	NUCKS1_S113	15
This study (HEK293F TR)	15min	This study (HEK293F TR) 15min	Q9BQF6_S12	0.4917241743452187	17.320377526188448	1.8613658765642247	0.0862628669727713	0.2237421685528828	S	Q9BQF6	SENP7	S12	SENP7_S12	15
This study (HEK293F TR)	15min	This study (HEK293F TR) 15min	O60307_S1203	-0.7079425222501214	19.838120684655244	-1.861365556347976	0.0862629149940223	0.2237421685528828	S	O60307	MAST3	S1203	MAST3_S1203	15
This study (HEK293F TR)	15min	This study (HEK293F TR) 15min	P27816_S439	0.3614395681627265	14.862733692059187	1.8613214298960927	0.0862695326519148	0.2237475715975522	S	P27816	MAP4	S439	MAP4_S439	15
This study (HEK293F TR)	15min	This study (HEK293F TR) 15min	P42694_S1744	-0.1769017949200098	17.937239042827123	-1.861026909148904	0.0863137138018488	0.223847226445516	S	P42694	HELZ	S1744	HELZ_S1744	15
This study (HEK293F TR)	15min	This study (HEK293F TR) 15min	Q92766_S1135	-0.2227346456814558	14.027556078610887	-1.86100481274516	0.0863170293167994	0.223847226445516	S	Q92766	RREB1	S1135	RREB1_S1135	15
This study (HEK293F TR)	15min	This study (HEK293F TR) 15min	Q5KU26_S513	-0.2284301331274072	15.687573836460055	-1.860878624528589	0.0863359657815959	0.2238845679819892	S	Q5KU26	COLEC12	S513	COLEC12_S513	15
This study (HEK293F TR)	15min	This study (HEK293F TR) 15min	O60934_S341	0.236221172081434	15.639978611129012	1.8607701568353712	0.0863522460195263	0.2239150178854112	S	O60934	NBN	S341	NBN_S341	15
This study (HEK293F TR)	15min	This study (HEK293F TR) 15min	Q66GS9_S439	-0.2397377004292611	15.69978162611755	-1.860724647469894	0.0863590774833825	0.2239158772975556	S	Q66GS9	CEP135	S439	CEP135_S439	15
This study (HEK293F TR)	15min	This study (HEK293F TR) 15min	P16455_S201	-0.3762474054433884	12.934519753347669	-1.8607074886433763	0.0863616533419083	0.2239158772975556	S	P16455	MGMT	S201	MGMT_S201	15
This study (HEK293F TR)	15min	This study (HEK293F TR) 15min	O14647_S1560	0.2604713938444636	14.843503402869036	1.8606631120176589	0.0863683154203329	0.2239213843939411	S	O14647	CHD2	S1560	CHD2_S1560	15
This study (HEK293F TR)	15min	This study (HEK293F TR) 15min	Q9UKA4_S1242	0.1579477096757102	18.25829581661989	1.8605644287634169	0.0863831319960074	0.2239255367969916	S	Q9UKA4	AKAP11	S1242	AKAP11_S1242	15
This study (HEK293F TR)	15min	This study (HEK293F TR) 15min	P10636_S721	-0.2259389693125228	22.84859102248076	-1.860512666995637	0.0863909045710003	0.2239255367969916	S	P10636	MAPT	S721	MAPT_S721	15
This study (HEK293F TR)	15min	This study (HEK293F TR) 15min	Q9P0U3_S127	0.1956290813128234	16.37174188174849	1.860505898188353	0.0863919210255937	0.2239255367969916	S	Q9P0U3	SENP1	S127	SENP1_S127	15
This study (HEK293F TR)	15min	This study (HEK293F TR) 15min	Q9P0U3_S130	0.1956290813128234	16.37174188174849	1.860505898188353	0.0863919210255937	0.2239255367969916	S	Q9P0U3	SENP1	S130	SENP1_S130	15
This study (HEK293F TR)	15min	This study (HEK293F TR) 15min	Q86W56_S133	-0.2451447386679994	18.433118973673768	-1.860501325199344	0.0863926077458672	0.2239255367969916	S	Q86W56	PARG	S133	PARG_S133	15
This study (HEK293F TR)	15min	This study (HEK293F TR) 15min	P25054_S2581	-0.1782194523293157	18.51842783220021	-1.8604342552390565	0.0864026801294438	0.2239398805350953	S	P25054	APC	S2581	APC_S2581	15
This study (HEK293F TR)	15min	This study (HEK293F TR) 15min	Q9Y4F5_T542	0.1989231226629044	18.61376563296345	1.86033934471087	0.0864169353512623	0.2239650633456241	T	Q9Y4F5	CEP170B	T542	CEP170B_T542	15
This study (HEK293F TR)	15min	This study (HEK293F TR) 15min	P24928_S1920	0.2192727334421498	18.85968014932014	1.860240692750866	0.0864317547807874	0.2239917056800627	S	P24928	POLR2A	S1920	POLR2A_S1920	15
This study (HEK293F TR)	15min	This study (HEK293F TR) 15min	Q6ZU80_S703	-0.2432056593352474	15.652457593424508	-1.8599292549317723	0.0864785538614796	0.224082685209372	S	Q6ZU80	CEP128	S703	CEP128_S703	15
This study (HEK293F TR)	15min	This study (HEK293F TR) 15min	Q6ZU80_S706	-0.2432056593352474	15.652457593424508	-1.8599292549317723	0.0864785538614796	0.224082685209372	S	Q6ZU80	CEP128	S706	CEP128_S706	15
This study (HEK293F TR)	15min	This study (HEK293F TR) 15min	Q15648_S1156	-0.2357180662115077	21.303351403486623	-1.8599146125319133	0.0864807547077386	0.224082685209372	S	Q15648	MED1	S1156	MED1_S1156	15
This study (HEK293F TR)	15min	This study (HEK293F TR) 15min	Q9NYB9_S244	-0.4317226082363667	12.844145808076124	-1.8598559822898268	0.0864895677160385	0.224082685209372	S	Q9NYB9	ABI2	S244	ABI2_S244	15
This study (HEK293F TR)	15min	This study (HEK293F TR) 15min	Q9NYB9_S246	-0.4317226082363667	12.844145808076124	-1.8598559822898268	0.0864895677160385	0.224082685209372	S	Q9NYB9	ABI2	S246	ABI2_S246	15
This study (HEK293F TR)	15min	This study (HEK293F TR) 15min	O75161_T866	-0.2583468640026662	13.864484105717986	-1.859694864748994	0.0865137902981287	0.2241336739830184	T	O75161	NPHP4	T866	NPHP4_T866	15
This study (HEK293F TR)	15min	This study (HEK293F TR) 15min	Q9C0F0_S771	-0.1808807309461428	16.43965914567882	-1.859634677340977	0.0865228405132185	0.2241453519947362	S	Q9C0F0	ASXL3	S771	ASXL3_S771	15
This study (HEK293F TR)	15min	This study (HEK293F TR) 15min	Q14677_S299	-0.1856553287759155	20.92788120632948	-1.8594857208773217	0.086545242374507	0.2241738142009697	S	Q14677	CLINT1	S299	CLINT1_S299	15
This study (HEK293F TR)	15min	This study (HEK293F TR) 15min	Q92610_S477	0.4664715328512638	15.008943306149082	1.8594709984652624	0.0865474567928272	0.2241738142009697	S	Q92610	ZNF592	S477	ZNF592_S477	15
This study (HEK293F TR)	15min	This study (HEK293F TR) 15min	Q92610_T479	0.4664715328512638	15.008943306149082	1.8594709984652624	0.0865474567928272	0.2241738142009697	T	Q92610	ZNF592	T479	ZNF592_T479	15
This study (HEK293F TR)	15min	This study (HEK293F TR) 15min	Q04721_S2134	-0.3155559804205019	15.40938998804305	-1.8593316365476584	0.0865684209534061	0.224204576690317	S	Q04721	NOTCH2	S2134	NOTCH2_S2134	15
This study (HEK293F TR)	15min	This study (HEK293F TR) 15min	Q04721_S2136	-0.3155559804205019	15.40938998804305	-1.8593316365476584	0.0865684209534061	0.224204576690317	S	Q04721	NOTCH2	S2136	NOTCH2_S2136	15
This study (HEK293F TR)	15min	This study (HEK293F TR) 15min	P51116_S506	0.3385734181492559	14.560989480122371	1.859123993962864	0.0865996650803655	0.2242737245609865	S	P51116	FXR2	S506	FXR2_S506	15
This study (HEK293F TR)	15min	This study (HEK293F TR) 15min	Q9NVI1_S1116	-0.1672290556772111	14.348464420057605	-1.8590897091615144	0.0866048249209947	0.2242753162630755	S	Q9NVI1	FANCI	S1116	FANCI_S1116	15
This study (HEK293F TR)	15min	This study (HEK293F TR) 15min	Q4KMP7_S712	-0.1795414937538204	17.839394445059092	-1.858963631213273	0.0866238019660949	0.2243126875052754	S	Q4KMP7	TBC1D10B	S712	TBC1D10B_S712	15
This study (HEK293F TR)	15min	This study (HEK293F TR) 15min	P41970_S404	-0.1827693369416181	15.681540159047191	-1.858886324501947	0.0866354399074076	0.224320975605758	S	P41970	ELK3	S404	ELK3_S404	15
This study (HEK293F TR)	15min	This study (HEK293F TR) 15min	P27816_T977	0.4004843089668242	17.791656270234338	1.858832839256144	0.086643492535796	0.224320975605758	T	P27816	MAP4	T977	MAP4_T977	15
This study (HEK293F TR)	15min	This study (HEK293F TR) 15min	Q9H2G4_S16	0.160427720278875	19.23240840545904	1.8588324845351376	0.0866435459441222	0.224320975605758	S	Q9H2G4	TSPYL2	S16	TSPYL2_S16	15
This study (HEK293F TR)	15min	This study (HEK293F TR) 15min	Q9P1Y6_S1359	-0.1633177048713143	18.65973751019241	-1.8588215836581987	0.0866451872417595	0.224320975605758	S	Q9P1Y6	PHRF1	S1359	PHRF1_S1359	15
This study (HEK293F TR)	15min	This study (HEK293F TR) 15min	Q96B36_T90	0.1796253349955385	19.350190972212697	1.8587191084438464	0.0866606178657237	0.2243491535859603	T	Q96B36	AKT1S1	T90	AKT1S1_T90	15
This study (HEK293F TR)	15min	This study (HEK293F TR) 15min	P49750_S870	0.7195733594297948	17.307283663653216	1.8586261966910127	0.0866746105835022	0.2243736063177036	S	P49750	YLPM1	S870	YLPM1_S870	15
This study (HEK293F TR)	15min	This study (HEK293F TR) 15min	Q96RF0_T197	0.518271613299893	15.285988718943695	1.85842270817364	0.0867052635573387	0.2244309328990626	T	Q96RF0	SNX18	T197	SNX18_T197	15
This study (HEK293F TR)	15min	This study (HEK293F TR) 15min	Q9UNL4_S123	-0.2010151895729883	17.780632415043733	-1.858418799953876	0.0867058523773348	0.2244309328990626	S	Q9UNL4	ING4	S123	ING4_S123	15
This study (HEK293F TR)	15min	This study (HEK293F TR) 15min	O95819_S692	-0.3789828462820743	16.846189159920275	-1.8583217684782245	0.0867204724893557	0.2244570013660449	S	O95819	MAP4K4	S692	MAP4K4_S692	15
This study (HEK293F TR)	15min	This study (HEK293F TR) 15min	O94887_S876	0.2132621433492865	16.418746216712922	1.858150809620361	0.086746236960986	0.224502310028319	S	O94887	FARP2	S876	FARP2_S876	15
This study (HEK293F TR)	15min	This study (HEK293F TR) 15min	Q7Z422_S68	0.2468573890190306	19.55723672098253	1.8581452333205004	0.086747077457794	0.224502310028319	S	Q7Z422	SZRD1	S68	SZRD1_S68	15
This study (HEK293F TR)	15min	This study (HEK293F TR) 15min	Q9P0U4_T150	-0.3343766749542567	17.40621750099731	-1.8580578156776368	0.0867602545872897	0.2245246363927538	T	Q9P0U4	CXXC1	T150	CXXC1_T150	15
This study (HEK293F TR)	15min	This study (HEK293F TR) 15min	Q5VT06_S2158	0.3827812026568047	13.15028787176113	1.8576565086944152	0.0868207699188745	0.2246576773877511	S	Q5VT06	CEP350	S2158	CEP350_S2158	15
This study (HEK293F TR)	15min	This study (HEK293F TR) 15min	Q5VT06_S2164	0.3827812026568047	13.15028787176113	1.8576565086944152	0.0868207699188745	0.2246576773877511	S	Q5VT06	CEP350	S2164	CEP350_S2164	15
This study (HEK293F TR)	15min	This study (HEK293F TR) 15min	Q12830_S1827	0.2046526129649333	15.569134155058038	1.857588993830897	0.0868309546190839	0.2246673112458857	S	Q12830	BPTF	S1827	BPTF_S1827	15
This study (HEK293F TR)	15min	This study (HEK293F TR) 15min	Q12767_T450	-0.3696553641073219	15.23760036488054	-1.8575714629504645	0.0868335993508762	0.2246673112458857	T	Q12767	TMEM94	T450	TMEM94_T450	15
This study (HEK293F TR)	15min	This study (HEK293F TR) 15min	Q9UNY4_S402	0.4396926423550642	15.66399137422196	1.85741722670256	0.0868568707790553	0.2247157390337106	S	Q9UNY4	TTF2	S402	TTF2_S402	15
This study (HEK293F TR)	15min	This study (HEK293F TR) 15min	O15169_S581	-0.3271732863943164	19.13274179276705	-1.8573686948882624	0.0868641945099159	0.2247229040896964	S	O15169	AXIN1	S581	AXIN1_S581	15
This study (HEK293F TR)	15min	This study (HEK293F TR) 15min	Q5SW79_S1165	0.3093267632006373	21.349199900730863	1.857311699549632	0.0868727961493522	0.2247232061173881	S	Q5SW79	CEP170	S1165	CEP170_S1165	15
This study (HEK293F TR)	15min	This study (HEK293F TR) 15min	Q13206_S829	-0.2123391574247488	14.852413360561394	-1.857307566905936	0.086873419870887	0.2247232061173881	S	Q13206	DDX10	S829	DDX10_S829	15
This study (HEK293F TR)	15min	This study (HEK293F TR) 15min	O75683_S206	0.2899796725974255	16.25884156570359	1.8570314224132989	0.0869151063196533	0.2248105501621891	S	O75683	SURF6	S206	SURF6_S206	15
This study (HEK293F TR)	15min	This study (HEK293F TR) 15min	Q8IWK6_S1182	0.4352110541050855	15.690012740403002	1.8568872189134016	0.0869368823084323	0.2248105501621891	S	Q8IWK6	ADGRA3	S1182	ADGRA3_S1182	15
This study (HEK293F TR)	15min	This study (HEK293F TR) 15min	Q8IWK6_T1185	0.4352110541050855	15.690012740403002	1.8568872189134016	0.0869368823084323	0.2248105501621891	T	Q8IWK6	ADGRA3	T1185	ADGRA3_T1185	15
This study (HEK293F TR)	15min	This study (HEK293F TR) 15min	O14827_S848	-0.2424519791524595	15.831864034394515	-1.856857747732635	0.0869413333221749	0.2248105501621891	S	O14827	RASGRF2	S848	RASGRF2_S848	15
This study (HEK293F TR)	15min	This study (HEK293F TR) 15min	O14827_S852	-0.2424519791524595	15.831864034394515	-1.856857747732635	0.0869413333221749	0.2248105501621891	S	O14827	RASGRF2	S852	RASGRF2_S852	15
This study (HEK293F TR)	15min	This study (HEK293F TR) 15min	P49674_T334	0.7410742245661162	19.91051816555132	1.8567860042382376	0.0869521695591269	0.2248105501621891	T	P49674	CSNK1E	T334	CSNK1E_T334	15
This study (HEK293F TR)	15min	This study (HEK293F TR) 15min	P49674_T337	0.7410742245661162	19.91051816555132	1.8567860042382376	0.0869521695591269	0.2248105501621891	T	P49674	CSNK1E	T337	CSNK1E_T337	15
This study (HEK293F TR)	15min	This study (HEK293F TR) 15min	Q8NEY1_S695	0.2218274370893773	14.84815115116302	1.856764493349248	0.0869554188319248	0.2248105501621891	S	Q8NEY1	NAV1	S695	NAV1_S695	15
This study (HEK293F TR)	15min	This study (HEK293F TR) 15min	Q86YP4_S206	0.4004664771731239	16.02677450758168	1.8567423677887125	0.0869587610670618	0.2248105501621891	S	Q86YP4	GATAD2A	S206	GATAD2A_S206	15
This study (HEK293F TR)	15min	This study (HEK293F TR) 15min	Q86YP4_T197	0.4004664771731239	16.02677450758168	1.8567423677887125	0.0869587610670618	0.2248105501621891	T	Q86YP4	GATAD2A	T197	GATAD2A_T197	15
This study (HEK293F TR)	15min	This study (HEK293F TR) 15min	P48730_T347	0.1349174957869081	20.64154500387929	1.856687542339303	0.0869670433716747	0.2248105501621891	T	P48730	CSNK1D	T347	CSNK1D_T347	15
This study (HEK293F TR)	15min	This study (HEK293F TR) 15min	Q9NRA8_S742	-0.2381639716920673	17.01122747199408	-1.856681654301006	0.0869679329011832	0.2248105501621891	S	Q9NRA8	EIF4ENIF1	S742	EIF4ENIF1_S742	15
This study (HEK293F TR)	15min	This study (HEK293F TR) 15min	Q9UQR0_S499	0.2718670717523928	20.85136833249296	1.856670076257107	0.0869696820666326	0.2248105501621891	S	Q9UQR0	SCML2	S499	SCML2_S499	15
This study (HEK293F TR)	15min	This study (HEK293F TR) 15min	Q7Z2Z1_S599	-0.2247480991827188	16.727034546454366	-1.8566615487331213	0.0869709703918697	0.2248105501621891	S	Q7Z2Z1	TICRR	S599	TICRR_S599	15
This study (HEK293F TR)	15min	This study (HEK293F TR) 15min	Q99698_S2118	-0.1924652515072864	16.26279331883353	-1.8565914384484243	0.0869815632011048	0.224818928596462	S	Q99698	LYST	S2118	LYST_S2118	15
This study (HEK293F TR)	15min	This study (HEK293F TR) 15min	Q9H2P0_S363	0.3742224364256508	11.982089459390885	1.8565797837534288	0.086983324196645	0.224818928596462	S	Q9H2P0	ADNP	S363	ADNP_S363	15
This study (HEK293F TR)	15min	This study (HEK293F TR) 15min	Q96SI1_T33	0.205045083756703	15.216389929320076	1.8563665419021995	0.0870155502106249	0.2248904407103952	T	Q96SI1	KCTD15	T33	KCTD15_T33	15
This study (HEK293F TR)	15min	This study (HEK293F TR) 15min	Q8N5U6_S13	0.9457621503002152	14.736460419429854	1.8563229675994048	0.0870221366741551	0.2248956837538804	S	Q8N5U6	RNF10	S13	RNF10_S13	15
This study (HEK293F TR)	15min	This study (HEK293F TR) 15min	Q12955_S4270	0.5788530342525888	16.847256580224858	1.8562545473613628	0.0870324796299572	0.2249013795633294	S	Q12955	ANK3	S4270	ANK3_S4270	15
This study (HEK293F TR)	15min	This study (HEK293F TR) 15min	P56211_S10	0.3490070304446426	17.036080280034774	1.85621791633116	0.0870380175297455	0.2249013795633294	S	P56211	ARPP19	S10	ARPP19_S10	15
This study (HEK293F TR)	15min	This study (HEK293F TR) 15min	Q7Z6Z7_S3117	-1.2734029213197129	15.733264903472072	-1.8562001531836343	0.0870407030872505	0.2249013795633294	S	Q7Z6Z7	HUWE1	S3117	HUWE1_S3117	15
This study (HEK293F TR)	15min	This study (HEK293F TR) 15min	Q9P0K7_S411	0.2809922319167466	16.160707344355526	1.8561877898277188	0.087042572310579	0.2249013795633294	S	Q9P0K7	RAI14	S411	RAI14_S411	15
This study (HEK293F TR)	15min	This study (HEK293F TR) 15min	P49736_S32	-0.1591507438355321	17.847600331088714	-1.855987372137193	0.0870728786533653	0.2249679050891719	S	P49736	MCM2	S32	MCM2_S32	15
This study (HEK293F TR)	15min	This study (HEK293F TR) 15min	Q9H910_S25	0.3007230839461527	17.884537636743456	1.8559289819383704	0.0870817099769782	0.2249789421118403	S	Q9H910	JPT2	S25	JPT2_S25	15
This study (HEK293F TR)	15min	This study (HEK293F TR) 15min	P82979_S187	0.6705598084216327	17.06382838664164	1.855780710501472	0.087104139183163	0.225013926245387	S	P82979	SARNP	S187	SARNP_S187	15
This study (HEK293F TR)	15min	This study (HEK293F TR) 15min	Q9HCP0_S353	-0.1911591845509015	18.086847350309974	-1.8557791746124688	0.0871043715463822	0.225013926245387	S	Q9HCP0	CSNK1G1	S353	CSNK1G1_S353	15
This study (HEK293F TR)	15min	This study (HEK293F TR) 15min	Q9ULH0_S1526	0.2056737419261658	19.682727599512983	1.855746980468825	0.0871092422975969	0.2250147284415415	S	Q9ULH0	KIDINS220	S1526	KIDINS220_S1526	15
This study (HEK293F TR)	15min	This study (HEK293F TR) 15min	Q96JM7_S624	-0.262396747921569	13.891308864793372	-1.8556918953457944	0.08711757686748	0.2250244775884451	S	Q96JM7	L3MBTL3	S624	L3MBTL3_S624	15
This study (HEK293F TR)	15min	This study (HEK293F TR) 15min	Q14940_S856	0.2713668657702985	14.52562187573813	1.8555448071083689	0.0871398353645509	0.2250701893003054	S	Q14940	SLC9A5	S856	SLC9A5_S856	15
This study (HEK293F TR)	15min	This study (HEK293F TR) 15min	Q7Z2Z1_S1125	0.1891326340171488	16.997725115144387	1.8554184542525285	0.0871589601383278	0.2250842337496805	S	Q7Z2Z1	TICRR	S1125	TICRR_S1125	15
This study (HEK293F TR)	15min	This study (HEK293F TR) 15min	Q2LD37_S4378	0.4202490459496069	13.945559712589755	1.855373797764564	0.0871657202549529	0.2250842337496805	S	Q2LD37	BLTP1	S4378	BLTP1_S4378	15
This study (HEK293F TR)	15min	This study (HEK293F TR) 15min	Q2LD37_T4382	0.4202490459496069	13.945559712589755	1.855373797764564	0.0871657202549529	0.2250842337496805	T	Q2LD37	BLTP1	T4382	BLTP1_T4382	15
This study (HEK293F TR)	15min	This study (HEK293F TR) 15min	Q9H270_S35	0.2029906421910592	13.911956273145885	1.8553582034558769	0.0871680810393094	0.2250842337496805	S	Q9H270	VPS11	S35	VPS11_S35	15
This study (HEK293F TR)	15min	This study (HEK293F TR) 15min	Q9H270_T32	0.2029906421910592	13.911956273145885	1.8553582034558769	0.0871680810393094	0.2250842337496805	T	Q9H270	VPS11	T32	VPS11_T32	15
This study (HEK293F TR)	15min	This study (HEK293F TR) 15min	Q9HAW4_S260	-0.1689873977496994	17.486637693062722	-1.855263836454811	0.0871823682642941	0.2251064633154647	S	Q9HAW4	CLSPN	S260	CLSPN_S260	15
This study (HEK293F TR)	15min	This study (HEK293F TR) 15min	Q71F56_T1053	0.2659341882103803	15.586874499359691	1.855210951024873	0.0871903760793863	0.2251064633154647	T	Q71F56	MED13L	T1053	MED13L_T1053	15
This study (HEK293F TR)	15min	This study (HEK293F TR) 15min	Q71F56_T1056	0.2659341882103803	15.586874499359691	1.855210951024873	0.0871903760793863	0.2251064633154647	T	Q71F56	MED13L	T1056	MED13L_T1056	15
This study (HEK293F TR)	15min	This study (HEK293F TR) 15min	Q96RU2_S714	0.3013881985188025	15.76071041301098	1.855027816546082	0.0872181111120604	0.2251662876891329	S	Q96RU2	USP28	S714	USP28_S714	15
This study (HEK293F TR)	15min	This study (HEK293F TR) 15min	O60861_S161	-0.2438168765045372	15.942436191942628	-1.854688148857866	0.0872695736565069	0.2252873586341435	S	O60861	GAS7	S161	GAS7_S161	15
This study (HEK293F TR)	15min	This study (HEK293F TR) 15min	Q9P266_S1281	0.3167953649426067	16.310810794837675	1.854652956758677	0.0872749071299041	0.2252893404400137	S	Q9P266	JCAD	S1281	JCAD_S1281	15
This study (HEK293F TR)	15min	This study (HEK293F TR) 15min	P46020_S985	-0.1583603048389434	19.369924670819028	-1.854600483389612	0.0872828601820436	0.2252980838021855	S	P46020	PHKA1	S985	PHKA1_S985	15
This study (HEK293F TR)	15min	This study (HEK293F TR) 15min	Q9HC35_S113	0.4119939644461752	18.71499388594949	1.8542923923719177	0.0873295687957167	0.2254068584551472	S	Q9HC35	EML4	S113	EML4_S113	15
This study (HEK293F TR)	15min	This study (HEK293F TR) 15min	Q12948_S323	0.2103521420773138	15.48011970192275	1.8541646706170607	0.0873489388814996	0.2254385476197543	S	Q12948	FOXC1	S323	FOXC1_S323	15
This study (HEK293F TR)	15min	This study (HEK293F TR) 15min	Q96ST3_S10	0.2151751470552678	15.458793630385845	1.854151188632405	0.0873509837655205	0.2254385476197543	S	Q96ST3	SIN3A	S10	SIN3A_S10	15
This study (HEK293F TR)	15min	This study (HEK293F TR) 15min	P31629_S809	-0.2088295582724946	17.60881471447106	-1.8540114274539496	0.0873721846363955	0.2254814700059447	S	P31629	HIVEP2	S809	HIVEP2_S809	15
This study (HEK293F TR)	15min	This study (HEK293F TR) 15min	P78316_S148	-0.2183491796737762	20.20788961089377	-1.8538726020247744	0.0873932481702511	0.2255159467392689	S	P78316	NOP14	S148	NOP14_S148	15
This study (HEK293F TR)	15min	This study (HEK293F TR) 15min	Q8TCU4_S3811	0.1641631181154856	15.810123571934852	1.8538028999287723	0.0874038255769162	0.2255159467392689	S	Q8TCU4	ALMS1	S3811	ALMS1_S3811	15
This study (HEK293F TR)	15min	This study (HEK293F TR) 15min	Q8TCU4_T3813	0.1641631181154856	15.810123571934852	1.8538028999287723	0.0874038255769162	0.2255159467392689	T	Q8TCU4	ALMS1	T3813	ALMS1_T3813	15
This study (HEK293F TR)	15min	This study (HEK293F TR) 15min	Q8TCU4_Y3819	0.1641631181154856	15.810123571934852	1.8538028999287723	0.0874038255769162	0.2255159467392689	Y	Q8TCU4	ALMS1	Y3819	ALMS1_Y3819	15
This study (HEK293F TR)	15min	This study (HEK293F TR) 15min	Q96A19_S28	0.2629008296663908	15.503065543305109	1.853725891806947	0.0874155130319951	0.2255343089954371	S	Q96A19	CCDC102A	S28	CCDC102A_S28	15
This study (HEK293F TR)	15min	This study (HEK293F TR) 15min	Q96EB6_S538	0.2981802048648845	16.95171026390097	1.853672088487869	0.0874236795537703	0.2255435857064567	S	Q96EB6	SIRT1	S538	SIRT1_S538	15
This study (HEK293F TR)	15min	This study (HEK293F TR) 15min	Q13838_S41	0.2541289421751109	17.947736302660733	1.853393868532702	0.0874659201091447	0.2256385138472346	S	Q13838	DDX39B	S41	DDX39B_S41	15
This study (HEK293F TR)	15min	This study (HEK293F TR) 15min	Q9NW75_T235	-0.154136889620208	16.505073103542916	-1.8533695003394004	0.0874696206730418	0.2256385138472346	T	Q9NW75	GPATCH2	T235	GPATCH2_T235	15
This study (HEK293F TR)	15min	This study (HEK293F TR) 15min	Q5VZL5_S162	0.282830092535459	18.753137735127147	1.8532988471785383	0.0874803508921589	0.2256543966789586	S	Q5VZL5	ZMYM4	S162	ZMYM4_S162	15
This study (HEK293F TR)	15min	This study (HEK293F TR) 15min	Q9NQW6_S344	0.230042449050714	13.846383169515567	1.853239985366832	0.0874892912480043	0.225665661163109	S	Q9NQW6	ANLN	S344	ANLN_S344	15
This study (HEK293F TR)	15min	This study (HEK293F TR) 15min	O43237_S411	-0.2631608040270414	17.217904907232228	-1.8530972913871195	0.0875109680690367	0.2257097745768899	S	O43237	DYNC1LI2	S411	DYNC1LI2_S411	15
This study (HEK293F TR)	15min	This study (HEK293F TR) 15min	P51858_S199	-0.1556583969645828	20.88836061024854	-1.852761632570164	0.0875619775831156	0.2258295348047079	S	P51858	HDGF	S199	HDGF_S199	15
This study (HEK293F TR)	15min	This study (HEK293F TR) 15min	Q659A1_T621	-0.2922884325383545	15.129079608866594	-1.8527035363447268	0.0875708091010194	0.2258405076815764	T	Q659A1	ICE2	T621	ICE2_T621	15
This study (HEK293F TR)	15min	This study (HEK293F TR) 15min	Q9UKV3_S1004	0.2363824866657324	18.76870196398024	1.852641969220403	0.0875801691284775	0.225852842338584	S	Q9UKV3	ACIN1	S1004	ACIN1_S1004	15
This study (HEK293F TR)	15min	This study (HEK293F TR) 15min	Q5T200_S1278	-0.3684677850128359	13.464216078986192	-1.852575852152868	0.0875902218902022	0.2258669620448522	S	Q5T200	ZC3H13	S1278	ZC3H13_S1278	15
This study (HEK293F TR)	15min	This study (HEK293F TR) 15min	P98177_S462	-0.2230224154798161	13.389500501809826	-1.852487878688843	0.0876035994239846	0.2258778495259274	S	P98177	FOXO4	S462	FOXO4_S462	15
This study (HEK293F TR)	15min	This study (HEK293F TR) 15min	P98177_T455	-0.2230224154798161	13.389500501809826	-1.852487878688843	0.0876035994239846	0.2258778495259274	T	P98177	FOXO4	T455	FOXO4_T455	15
This study (HEK293F TR)	15min	This study (HEK293F TR) 15min	P59923_S665	0.2521337990268044	17.510351631532615	1.85230973775603	0.0876306937810893	0.2259359036074977	S	P59923	ZNF445	S665	ZNF445_S665	15
This study (HEK293F TR)	15min	This study (HEK293F TR) 15min	Q5QJE6_S88	-0.2148040048735104	20.006444314110283	-1.8522702915567144	0.0876366943786658	0.2259367025915489	S	Q5QJE6	DNTTIP2	S88	DNTTIP2_S88	15
This study (HEK293F TR)	15min	This study (HEK293F TR) 15min	O00506_T337	0.3003978177197623	16.31946174028676	1.8522475009862256	0.0876401614738108	0.2259367025915489	T	O00506	STK25	T337	STK25_T337	15
This study (HEK293F TR)	15min	This study (HEK293F TR) 15min	Q92859_S1401	-0.1993714410065443	16.698100057249885	-1.852205943851392	0.0876464838175823	0.2259411969599794	S	Q92859	NEO1	S1401	NEO1_S1401	15
This study (HEK293F TR)	15min	This study (HEK293F TR) 15min	Q15056_S13	0.2904939059308802	17.27165247785968	1.852173119260401	0.0876514779171872	0.2259422669975849	S	Q15056	EIF4H	S13	EIF4H_S13	15
This study (HEK293F TR)	15min	This study (HEK293F TR) 15min	P60866_T9	0.2903668691334182	17.462360299027402	1.8520284499494133	0.0876734917073593	0.2259863736031565	T	P60866	RPS20	T9	RPS20_T9	15
This study (HEK293F TR)	15min	This study (HEK293F TR) 15min	Q92993_S155	0.2447252044652543	17.65746472143033	1.8520004801908152	0.0876777483383424	0.2259863736031565	S	Q92993	KAT5	S155	KAT5_S155	15
This study (HEK293F TR)	15min	This study (HEK293F TR) 15min	P46934_S743	-0.7108806540752397	17.082596275574033	-1.85196599168962	0.0876829972940088	0.2259880979617801	S	P46934	NEDD4	S743	NEDD4_S743	15
This study (HEK293F TR)	15min	This study (HEK293F TR) 15min	P57682_S78	0.1622625435958298	18.460747192081907	1.851785724747011	0.0877104375344567	0.2260446967560715	S	P57682	KLF3	S78	KLF3_S78	15
This study (HEK293F TR)	15min	This study (HEK293F TR) 15min	P29966_S63	0.5862973244546339	21.055102414308514	1.8517615388163744	0.0877141197087429	0.2260446967560715	S	P29966	MARCKS	S63	MARCKS_S63	15
This study (HEK293F TR)	15min	This study (HEK293F TR) 15min	Q8TBC3_S144	-0.2592772057904469	15.96572001053921	-1.851601034221388	0.0877385591902107	0.2260816013206379	S	Q8TBC3	SHKBP1	S144	SHKBP1_S144	15
This study (HEK293F TR)	15min	This study (HEK293F TR) 15min	Q9UQ35_S771	0.6461273151800064	18.06803365719407	1.8515772213099644	0.0877421856249157	0.2260816013206379	S	Q9UQ35	SRRM2	S771	SRRM2_S771	15
This study (HEK293F TR)	15min	This study (HEK293F TR) 15min	Q9UQ35_S774	0.6461273151800064	18.06803365719407	1.8515772213099644	0.0877421856249157	0.2260816013206379	S	Q9UQ35	SRRM2	S774	SRRM2_S774	15
This study (HEK293F TR)	15min	This study (HEK293F TR) 15min	O75400_S912	-0.4258669976641478	15.19421980385671	-1.851451811927213	0.0877612862806842	0.2261190093962614	S	O75400	PRPF40A	S912	PRPF40A_S912	15
This study (HEK293F TR)	15min	This study (HEK293F TR) 15min	P35080_S92	0.2779596492819607	15.66870445774992	1.8513438842706944	0.0877777273687061	0.2261495614846525	S	P35080	PFN2	S92	PFN2_S92	15
This study (HEK293F TR)	15min	This study (HEK293F TR) 15min	Q12955_S4349	0.2687210975227465	19.311186402402804	1.8512883344020807	0.0877861906072429	0.2261595574131045	S	Q12955	ANK3	S4349	ANK3_S4349	15
This study (HEK293F TR)	15min	This study (HEK293F TR) 15min	Q14676_T447	-0.1685749114653099	17.78173864681542	-1.8512173582723883	0.0877970051708201	0.2261756095929716	T	Q14676	MDC1	T447	MDC1_T447	15
This study (HEK293F TR)	15min	This study (HEK293F TR) 15min	Q8WXE0_S409	-0.1831982743348916	18.36888626283645	-1.8510777253231296	0.0878182844249329	0.2262136332017003	S	Q8WXE0	CASKIN2	S409	CASKIN2_S409	15
This study (HEK293F TR)	15min	This study (HEK293F TR) 15min	P78559_S2664	0.1971431446027409	17.49004423547195	1.851060339647377	0.0878209342279912	0.2262136332017003	S	P78559	MAP1A	S2664	MAP1A_S2664	15
This study (HEK293F TR)	15min	This study (HEK293F TR) 15min	Q2M3G4_S188	-0.1694558163905579	14.949980409377138	-1.8508638659002128	0.0878508844095692	0.2262789679710485	S	Q2M3G4	SHROOM1	S188	SHROOM1_S188	15
This study (HEK293F TR)	15min	This study (HEK293F TR) 15min	P05198_S161	-0.2454355015437705	14.613806505375898	-1.85062280388983	0.0878876441861719	0.2263618345901599	S	P05198	EIF2S1	S161	EIF2S1_S161	15
This study (HEK293F TR)	15min	This study (HEK293F TR) 15min	P41970_S401	0.2937905163120859	15.3814357869255	1.850549594362328	0.0878988107311873	0.2263782683843738	S	P41970	ELK3	S401	ELK3_S401	15
This study (HEK293F TR)	15min	This study (HEK293F TR) 15min	Q9UPN7_S531	-0.1833895465227826	22.605093627814192	-1.8505208166933127	0.0879032004994549	0.2263782683843738	S	Q9UPN7	PPP6R1	S531	PPP6R1_S531	15
This study (HEK293F TR)	15min	This study (HEK293F TR) 15min	Q9BZQ8_S641	0.2441876746585389	14.06480029771076	1.85044903372672	0.0879141511939219	0.2263946538469646	S	Q9BZQ8	NIBAN1	S641	NIBAN1_S641	15
This study (HEK293F TR)	15min	This study (HEK293F TR) 15min	P28290_S97	0.2825153974901404	16.868851775159918	1.850397536979473	0.0879220079284419	0.2264030705152442	S	P28290	ITPRID2	S97	ITPRID2_S97	15
This study (HEK293F TR)	15min	This study (HEK293F TR) 15min	Q8IXQ3_S69	-0.2385706349285286	19.00785885959758	-1.8503039340734904	0.0879362903244445	0.2264280318049923	S	Q8IXQ3	C9orf40	S69	C9orf40_S69	15
This study (HEK293F TR)	15min	This study (HEK293F TR) 15min	O75683_S133	0.522369021803808	15.884964338361527	1.850174799892879	0.0879559977034303	0.2264639130348337	S	O75683	SURF6	S133	SURF6_S133	15
This study (HEK293F TR)	15min	This study (HEK293F TR) 15min	Q8TF72_S1229	-0.3510013985047759	12.858073889629653	-1.850152479627616	0.0879594044406012	0.2264639130348337	S	Q8TF72	SHROOM3	S1229	SHROOM3_S1229	15
This study (HEK293F TR)	15min	This study (HEK293F TR) 15min	Q8IWI9_S924	0.273950813878983	16.158679235431833	1.8501198940720147	0.0879643781810862	0.2264649020447321	S	Q8IWI9	MGA	S924	MGA_S924	15
This study (HEK293F TR)	15min	This study (HEK293F TR) 15min	Q9UBC2_T366	0.324622036372876	15.125177258068154	1.850062134402085	0.0879731950317654	0.2264729440712834	T	Q9UBC2	EPS15L1	T366	EPS15L1_T366	15
This study (HEK293F TR)	15min	This study (HEK293F TR) 15min	Q9BTA9_S491	0.4546735284851024	13.464071848702506	1.849956697339173	0.0879892917633864	0.2264729440712834	S	Q9BTA9	WAC	S491	WAC_S491	15
This study (HEK293F TR)	15min	This study (HEK293F TR) 15min	Q9BTA9_T495	0.4546735284851024	13.464071848702506	1.849956697339173	0.0879892917633864	0.2264729440712834	T	Q9BTA9	WAC	T495	WAC_T495	15
This study (HEK293F TR)	15min	This study (HEK293F TR) 15min	Q15772_S371	-0.236682709848246	15.127057356265242	-1.849923463582064	0.0879943660045619	0.2264729440712834	S	Q15772	SPEG	S371	SPEG_S371	15
This study (HEK293F TR)	15min	This study (HEK293F TR) 15min	Q15772_T375	-0.236682709848246	15.127057356265242	-1.849923463582064	0.0879943660045619	0.2264729440712834	T	Q15772	SPEG	T375	SPEG_T375	15
This study (HEK293F TR)	15min	This study (HEK293F TR) 15min	Q9Y2X7_S570	0.2293681944307355	15.25100004913171	1.849919046057236	0.0879950405069543	0.2264729440712834	S	Q9Y2X7	GIT1	S570	GIT1_S570	15
This study (HEK293F TR)	15min	This study (HEK293F TR) 15min	Q15361_T248	-0.2511696978108091	15.57666263387431	-1.8498198637810883	0.0880101856672224	0.2265001090793175	T	Q15361	TTF1	T248	TTF1_T248	15
This study (HEK293F TR)	15min	This study (HEK293F TR) 15min	Q6P0N0_S131	-0.1939944871911549	17.809424320796328	-1.849752730540384	0.0880204382691175	0.2265140501665066	S	Q6P0N0	MIS18BP1	S131	MIS18BP1_S131	15
This study (HEK293F TR)	15min	This study (HEK293F TR) 15min	Q9UG56_S348	-0.2606033933263489	14.943122830165924	-1.849724277825789	0.088024783899292	0.2265140501665066	S	Q9UG56	PISD	S348	PISD_S348	15
This study (HEK293F TR)	15min	This study (HEK293F TR) 15min	Q96KR1_S481	0.286015539189437	15.052319305655104	1.8496926064044168	0.0880296213560958	0.2265146853657612	S	Q96KR1	ZFR	S481	ZFR_S481	15
This study (HEK293F TR)	15min	This study (HEK293F TR) 15min	Q8NEM2_S58	-0.1825006276201932	18.21062416921372	-1.8495681871363383	0.0880486273410271	0.2265517765494239	S	Q8NEM2	SHCBP1	S58	SHCBP1_S58	15
This study (HEK293F TR)	15min	This study (HEK293F TR) 15min	Q2PPJ7_S768	-0.2386822702520401	15.490304566910758	-1.8495198291531096	0.0880560153905076	0.2265589721250297	S	Q2PPJ7	RALGAPA2	S768	RALGAPA2_S768	15
This study (HEK293F TR)	15min	This study (HEK293F TR) 15min	Q9NWH9_S343	0.4224391300860155	16.63325069964712	1.8494585866892432	0.0880653727134329	0.2265684668782741	S	Q9NWH9	SLTM	S343	SLTM_S343	15
This study (HEK293F TR)	15min	This study (HEK293F TR) 15min	P61020_S205	-0.2596693802154863	15.756756292890678	-1.8494355739350463	0.0880688890972437	0.2265684668782741	S	P61020	RAB5B	S205	RAB5B_S205	15
This study (HEK293F TR)	15min	This study (HEK293F TR) 15min	Q96RS0_S412	-0.1958060436732012	20.532440276381244	-1.84931667569352	0.0880870589522435	0.2266033965841485	S	Q96RS0	TGS1	S412	TGS1_S412	15
This study (HEK293F TR)	15min	This study (HEK293F TR) 15min	P35269_S433	-0.322574535826309	18.0386988683375	-1.8492196232084563	0.0881018928838824	0.2266271506870927	S	P35269	GTF2F1	S433	GTF2F1_S433	15
This study (HEK293F TR)	15min	This study (HEK293F TR) 15min	P53618_T520	0.4964553740099742	15.560041883348692	1.8491661200123184	0.0881100715153352	0.2266271506870927	T	P53618	COPB1	T520	COPB1_T520	15
This study (HEK293F TR)	15min	This study (HEK293F TR) 15min	P53618_T523	0.4964553740099742	15.560041883348692	1.8491661200123184	0.0881100715153352	0.2266271506870927	T	P53618	COPB1	T523	COPB1_T523	15
This study (HEK293F TR)	15min	This study (HEK293F TR) 15min	P51825_S715	0.2468609538832868	15.344909040431412	1.8490522943744327	0.0881274734694012	0.2266600950430371	S	P51825	AFF1	S715	AFF1_S715	15
This study (HEK293F TR)	15min	This study (HEK293F TR) 15min	Q8WXG6_S860	-0.3284771289362904	13.938713509909327	-1.848968261833852	0.0881403225730327	0.2266695125199955	S	Q8WXG6	MADD	S860	MADD_S860	15
This study (HEK293F TR)	15min	This study (HEK293F TR) 15min	Q8WXG6_S862	-0.3284771289362904	13.938713509909327	-1.848968261833852	0.0881403225730327	0.2266695125199955	S	Q8WXG6	MADD	S862	MADD_S862	15
This study (HEK293F TR)	15min	This study (HEK293F TR) 15min	Q9UKA4_S444	0.2864702399188878	17.17221425764097	1.848927789906455	0.0881465115895874	0.2266736148303633	S	Q9UKA4	AKAP11	S444	AKAP11_S444	15
This study (HEK293F TR)	15min	This study (HEK293F TR) 15min	Q5M775_S151	0.2909792066950309	15.143728460925466	1.848859156262784	0.0881570080285569	0.2266769800496656	S	Q5M775	SPECC1	S151	SPECC1_S151	15
This study (HEK293F TR)	15min	This study (HEK293F TR) 15min	Q5M775_T149	0.2909792066950309	15.143728460925466	1.848859156262784	0.0881570080285569	0.2266769800496656	T	Q5M775	SPECC1	T149	SPECC1_T149	15
This study (HEK293F TR)	15min	This study (HEK293F TR) 15min	Q9HAU0_S933	0.1593008807950298	19.70561157312457	1.8487699527427173	0.0881706519966689	0.226697245686385	S	Q9HAU0	PLEKHA5	S933	PLEKHA5_S933	15
This study (HEK293F TR)	15min	This study (HEK293F TR) 15min	Q92766_S1134	-0.2777014046854091	15.544947056294442	-1.8487475545597465	0.0881740781714347	0.226697245686385	S	Q92766	RREB1	S1134	RREB1_S1134	15
This study (HEK293F TR)	15min	This study (HEK293F TR) 15min	Q16527_S94	0.4952631493954484	16.869113830921673	1.8485704276033856	0.0882011769276969	0.226755102023829	S	Q16527	CSRP2	S94	CSRP2_S94	15
This study (HEK293F TR)	15min	This study (HEK293F TR) 15min	P78356_S357	-0.2468958866713908	14.822661412506298	-1.848275913463785	0.0882462514901363	0.2268591636593621	S	P78356	PIP4K2B	S357	PIP4K2B_S357	15
This study (HEK293F TR)	15min	This study (HEK293F TR) 15min	Q8WXA9_S406	-0.2656639773627773	16.280755680501162	-1.848235931176536	0.0882523722725829	0.226863079189688	S	Q8WXA9	SREK1	S406	SREK1_S406	15
This study (HEK293F TR)	15min	This study (HEK293F TR) 15min	Q9Y2W2_T593	0.5678223123845214	16.36912674993163	1.8481865912972195	0.0882599261131958	0.2268706779643375	T	Q9Y2W2	WBP11	T593	WBP11_T593	15
This study (HEK293F TR)	15min	This study (HEK293F TR) 15min	Q9Y485_S1435	0.221149802702083	16.658621017436296	1.8479221441548632	0.0883004224272313	0.2269542191174247	S	Q9Y485	DMXL1	S1435	DMXL1_S1435	15
This study (HEK293F TR)	15min	This study (HEK293F TR) 15min	A0JNW5_S987	-0.1810617897536772	17.921004468770914	-1.8479142906980908	0.0883016253291514	0.2269542191174247	S	A0JNW5	BLTP3B	S987	BLTP3B_S987	15
This study (HEK293F TR)	15min	This study (HEK293F TR) 15min	Q6PL18_S1222	0.3505720771577643	15.326994762616744	1.8477714192336736	0.0883235113189649	0.2269986467530436	S	Q6PL18	ATAD2	S1222	ATAD2_S1222	15
This study (HEK293F TR)	15min	This study (HEK293F TR) 15min	Q15554_S381	0.4723499235671902	17.970521924978737	1.8475319940960635	0.088360199032328	0.2270811094193833	S	Q15554	TERF2	S381	TERF2_S381	15
This study (HEK293F TR)	15min	This study (HEK293F TR) 15min	Q9NQW6_S418	0.250756130748325	16.839377665304717	1.8474785438547456	0.0883683912278282	0.2270903353135113	S	Q9NQW6	ANLN	S418	ANLN_S418	15
This study (HEK293F TR)	15min	This study (HEK293F TR) 15min	Q66K74_S651	-0.1655026996950255	17.184325603053253	-1.8473870937238284	0.0883824091716283	0.2271145305570075	S	Q66K74	MAP1S	S651	MAP1S_S651	15
This study (HEK293F TR)	15min	This study (HEK293F TR) 15min	Q09472_S1537	0.238072948046252	14.869445750095672	1.847165695136201	0.0884163546056621	0.2271832528861506	S	Q09472	EP300	S1537	EP300_S1537	15
This study (HEK293F TR)	15min	This study (HEK293F TR) 15min	Q15735_S150	0.3715517223232218	13.88586725230027	1.8471483020705235	0.0884190218571638	0.2271832528861506	S	Q15735	INPP5J	S150	INPP5J_S150	15
This study (HEK293F TR)	15min	This study (HEK293F TR) 15min	Q9UKF7_T278	0.2126844011170554	16.342421686254433	1.8471225885457208	0.0884229651962491	0.2271832528861506	T	Q9UKF7	PITPNC1	T278	PITPNC1_T278	15
This study (HEK293F TR)	15min	This study (HEK293F TR) 15min	Q96PY6_S1131	-0.3012160802491337	14.280550326747788	-1.846993516671501	0.0884427616241307	0.2272222840164263	S	Q96PY6	NEK1	S1131	NEK1_S1131	15
This study (HEK293F TR)	15min	This study (HEK293F TR) 15min	Q8IWZ3_S1787	-0.2092054129869911	14.872521264259309	-1.8469486941715665	0.0884496372225196	0.2272281173254951	S	Q8IWZ3	ANKHD1	S1787	ANKHD1_S1787	15
This study (HEK293F TR)	15min	This study (HEK293F TR) 15min	Q7Z5L9_T275	0.5511830959297797	16.425889559026963	1.8468450693106209	0.0884655347261095	0.2272474628091015	T	Q7Z5L9	IRF2BP2	T275	IRF2BP2_T275	15
This study (HEK293F TR)	15min	This study (HEK293F TR) 15min	P55265_S578	-0.1853287221544128	17.691098070435103	-1.846839569962988	0.0884663784751643	0.2272474628091015	S	P55265	ADAR	S578	ADAR_S578	15
This study (HEK293F TR)	15min	This study (HEK293F TR) 15min	Q5VT52_S716	-0.2812255806352919	14.017145660566827	-1.846724427050885	0.0884840461912178	0.2272810146388997	S	Q5VT52	RPRD2	S716	RPRD2_S716	15
This study (HEK293F TR)	15min	This study (HEK293F TR) 15min	P05455_T362	0.4025286971593012	20.082273796660512	1.8466271730590584	0.0884989714871917	0.2273075191344804	T	P05455	SSB	T362	SSB_T362	15
This study (HEK293F TR)	15min	This study (HEK293F TR) 15min	Q96CS2_S213	0.2228872597062992	15.628534471329983	1.8461849467131983	0.088566867426331	0.2274582282526129	S	Q96CS2	HAUS1	S213	HAUS1_S213	15
This study (HEK293F TR)	15min	This study (HEK293F TR) 15min	Q96CS2_S216	0.2228872597062992	15.628534471329983	1.8461849467131983	0.088566867426331	0.2274582282526129	S	Q96CS2	HAUS1	S216	HAUS1_S216	15
This study (HEK293F TR)	15min	This study (HEK293F TR) 15min	Q71F23_S194	-0.1540733876909783	18.49172165182252	-1.846051445110359	0.0885873734592185	0.2274990511397012	S	Q71F23	CENPU	S194	CENPU_S194	15
This study (HEK293F TR)	15min	This study (HEK293F TR) 15min	P18615_T91	0.4774849790734699	16.82380016540155	1.8459301996994912	0.0886060006427684	0.2275350450021401	T	P18615	NELFE	T91	NELFE_T91	15
This study (HEK293F TR)	15min	This study (HEK293F TR) 15min	Q8WY91_S186	0.3433572528309625	15.090981850854032	1.8458970414658245	0.0886110954273816	0.2275362865150548	S	Q8WY91	THAP4	S186	THAP4_S186	15
This study (HEK293F TR)	15min	This study (HEK293F TR) 15min	Q13427_S716	0.3869588741993439	19.9601896588561	1.8456357839817696	0.0886512470771853	0.2276275425159784	S	Q13427	PPIG	S716	PPIG_S716	15
This study (HEK293F TR)	15min	This study (HEK293F TR) 15min	P53611_T3	0.2952864183611847	16.099159755545003	1.8455710249000696	0.0886612021925276	0.2276412581843007	T	P53611	RABGGTB	T3	RABGGTB_T3	15
This study (HEK293F TR)	15min	This study (HEK293F TR) 15min	Q8WU90_T345	0.3734426726846394	14.97228889869992	1.8453320959881263	0.0886979403760401	0.2277118871995292	T	Q8WU90	ZC3H15	T345	ZC3H15_T345	15
This study (HEK293F TR)	15min	This study (HEK293F TR) 15min	Q8WU90_T348	0.3734426726846394	14.97228889869992	1.8453320959881263	0.0886979403760401	0.2277118871995292	T	Q8WU90	ZC3H15	T348	ZC3H15_T348	15
This study (HEK293F TR)	15min	This study (HEK293F TR) 15min	Q92536_T38	-0.1981756562870664	16.06133839787619	-1.8452979033914685	0.0887031990228788	0.2277135398463092	T	Q92536	SLC7A6	T38	SLC7A6_T38	15
This study (HEK293F TR)	15min	This study (HEK293F TR) 15min	P09651_S199	-0.2612556930940215	17.539393750172824	-1.8452517158730413	0.0887103028748932	0.227713543520694	S	P09651	HNRNPA1	S199	HNRNPA1_S199	15
This study (HEK293F TR)	15min	This study (HEK293F TR) 15min	Q9Y2V2_T48	0.1708102369961004	15.314539347787568	1.845237884680212	0.0887124302757899	0.227713543520694	T	Q9Y2V2	CARHSP1	T48	CARHSP1_T48	15
This study (HEK293F TR)	15min	This study (HEK293F TR) 15min	Q86T24_S237	0.2785608256200618	14.042061979047949	1.8451584347275043	0.0887246515106284	0.2277212212998148	S	Q86T24	ZBTB33	S237	ZBTB33_S237	15
This study (HEK293F TR)	15min	This study (HEK293F TR) 15min	Q86T24_T244	0.2785608256200618	14.042061979047949	1.8451584347275043	0.0887246515106284	0.2277212212998148	T	Q86T24	ZBTB33	T244	ZBTB33_T244	15
This study (HEK293F TR)	15min	This study (HEK293F TR) 15min	Q9UGV2_T332	-0.1805324813107489	18.535368942894934	-1.8450959953220127	0.0887342571989509	0.2277340295936666	T	Q9UGV2	NDRG3	T332	NDRG3_T332	15
This study (HEK293F TR)	15min	This study (HEK293F TR) 15min	Q6IQ55_S407	-0.1627186193939529	19.966743067431988	-1.84505045813942	0.0887412632392742	0.227740164977142	S	Q6IQ55	TTBK2	S407	TTBK2_S407	15
This study (HEK293F TR)	15min	This study (HEK293F TR) 15min	Q9H4H8_S369	0.2071360863479761	19.35043056462564	1.844946812268724	0.0887572113501142	0.2277692469132872	S	Q9H4H8	FAM83D	S369	FAM83D_S369	15
This study (HEK293F TR)	15min	This study (HEK293F TR) 15min	Q9BU76_S235	-0.3211577903501883	17.063569043591674	-1.8448269232827736	0.0887756620392728	0.2278047476209808	S	Q9BU76	MMTAG2	S235	MMTAG2_S235	15
This study (HEK293F TR)	15min	This study (HEK293F TR) 15min	P12270_S1838	0.1878854235408198	17.56444137084122	1.844699792866093	0.0887952309579473	0.2278295261121186	S	P12270	TPR	S1838	TPR_S1838	15
This study (HEK293F TR)	15min	This study (HEK293F TR) 15min	Q9BW85_S220	0.2049537548714681	17.793079794837492	1.8446367074437973	0.0888049430120711	0.2278295261121186	S	Q9BW85	YJU2	S220	YJU2_S220	15
This study (HEK293F TR)	15min	This study (HEK293F TR) 15min	Q0JRZ9_S511	0.2230254986225439	16.176710606360512	1.8446296809489784	0.088806024806312	0.2278295261121186	S	Q0JRZ9	FCHO2	S511	FCHO2_S511	15
This study (HEK293F TR)	15min	This study (HEK293F TR) 15min	Q3T8J9_S1362	-0.2685543960853866	14.14297123471265	-1.8446118428070333	0.0888087712077022	0.2278295261121186	S	Q3T8J9	GON4L	S1362	GON4L_S1362	15
This study (HEK293F TR)	15min	This study (HEK293F TR) 15min	Q8IWB6_S1298	0.1790241841818414	15.595100471665154	1.8446062389243936	0.0888096340102169	0.2278295261121186	S	Q8IWB6	TEX14	S1298	TEX14_S1298	15
This study (HEK293F TR)	15min	This study (HEK293F TR) 15min	P46937_S127	-0.1756329503442657	18.577487020003097	-1.8445842357712368	0.0888130218018077	0.2278295261121186	S	P46937	YAP1	S127	YAP1_S127	15
This study (HEK293F TR)	15min	This study (HEK293F TR) 15min	Q5PRF9_S275	-0.2097289941887261	18.438189108164607	-1.844355070473665	0.0888483129733326	0.2279082089334139	S	Q5PRF9	SAMD4B	S275	SAMD4B_S275	15
This study (HEK293F TR)	15min	This study (HEK293F TR) 15min	Q05519_S468	0.3048212616292183	20.226373431391814	1.844312965392227	0.0888547984817032	0.227912996906102	S	Q05519	SRSF11	S468	SRSF11_S468	15
This study (HEK293F TR)	15min	This study (HEK293F TR) 15min	Q8WVC0_S238	-0.4770440184088542	19.017187628928543	-1.8442598157616208	0.0888629858093344	0.2279221493289318	S	Q8WVC0	LEO1	S238	LEO1_S238	15
This study (HEK293F TR)	15min	This study (HEK293F TR) 15min	Q12873_S597	0.3488194948323109	15.25218721351226	1.8442003722070783	0.0888721434794571	0.2279285302211813	S	Q12873	CHD3	S597	CHD3_S597	15
This study (HEK293F TR)	15min	This study (HEK293F TR) 15min	Q96ME7_S537	0.3982856136456973	16.878953078218224	1.8441836996684813	0.0888747121467184	0.2279285302211813	S	Q96ME7	ZNF512	S537	ZNF512_S537	15
This study (HEK293F TR)	15min	This study (HEK293F TR) 15min	Q14CW9_S322	0.4663647561126254	17.344317224130013	1.8441456210195053	0.0888805790141723	0.2279317296552314	S	Q14CW9	ATXN7L3	S322	ATXN7L3_S322	15
This study (HEK293F TR)	15min	This study (HEK293F TR) 15min	A0JLT2_S226	-0.214449757105875	16.338153885086207	-1.8440043005637703	0.0889023556508498	0.2279757267893089	S	A0JLT2	MED19	S226	MED19_S226	15
This study (HEK293F TR)	15min	This study (HEK293F TR) 15min	Q9NQ29_S363	0.5679878839033208	20.09054249318584	1.8438719302869968	0.0889227574917762	0.2280161940922265	S	Q9NQ29	LUC7L	S363	LUC7L_S363	15
This study (HEK293F TR)	15min	This study (HEK293F TR) 15min	Q14542_S244	0.3580236181025373	12.639766406792011	1.8438176099431296	0.088931130950739	0.2280211315327824	S	Q14542	SLC29A2	S244	SLC29A2_S244	15
This study (HEK293F TR)	15min	This study (HEK293F TR) 15min	Q5JSZ5_S2160	-0.3272716030764542	13.951374182593849	-1.843799483419993	0.088933925305482	0.2280211315327824	S	Q5JSZ5	PRRC2B	S2160	PRRC2B_S2160	15
This study (HEK293F TR)	15min	This study (HEK293F TR) 15min	Q13523_S23	-0.3017787193453181	21.377458947699136	-1.8437124815672403	0.0889473384712163	0.2280312773218508	S	Q13523	PRP4K	S23	PRP4K_S23	15
This study (HEK293F TR)	15min	This study (HEK293F TR) 15min	O43166_S1390	-0.1493522602938526	17.992839968129836	-1.843706287712111	0.08894829345398	0.2280312773218508	S	O43166	SIPA1L1	S1390	SIPA1L1_S1390	15
This study (HEK293F TR)	15min	This study (HEK293F TR) 15min	P10636_T39	0.463409880459146	18.189232912845824	1.8436543742392149	0.088956297956362	0.2280312773218508	T	P10636	MAPT	T39	MAPT_T39	15
This study (HEK293F TR)	15min	This study (HEK293F TR) 15min	Q9NZV5_S13	0.2447261799260314	15.172400889902274	1.8436459644400875	0.0889575947187219	0.2280312773218508	S	Q9NZV5	SELENON	S13	SELENON_S13	15
This study (HEK293F TR)	15min	This study (HEK293F TR) 15min	Q9BYG3_T223	-0.1844461241650563	18.891428746472585	-1.8436239511975885	0.0889609891665612	0.2280312773218508	T	Q9BYG3	NIFK	T223	NIFK_T223	15
This study (HEK293F TR)	15min	This study (HEK293F TR) 15min	Q14157_S1063	-0.4881566413916385	14.756642720553756	-1.843565487625252	0.0889700048331764	0.2280425405684599	S	Q14157	UBAP2L	S1063	UBAP2L_S1063	15
This study (HEK293F TR)	15min	This study (HEK293F TR) 15min	Q9H2Y7_S859	-0.2278095613532151	19.73562117524671	-1.843489592918947	0.0889817097863184	0.228060695303673	S	Q9H2Y7	ZNF106	S859	ZNF106_S859	15
This study (HEK293F TR)	15min	This study (HEK293F TR) 15min	Q9NPG3_S978	0.3843431535762285	12.009710548738676	1.843414556315116	0.0889932837655807	0.2280785124835117	S	Q9NPG3	UBN1	S978	UBN1_S978	15
This study (HEK293F TR)	15min	This study (HEK293F TR) 15min	O75909_T269	-0.3685093791285112	13.987752728153731	-1.8432973535090336	0.0890113643691496	0.2281130026003403	T	O75909	CCNK	T269	CCNK_T269	15
This study (HEK293F TR)	15min	This study (HEK293F TR) 15min	Q9H9J4_S863	-0.3379780135301296	14.847908649173949	-1.8432357887573232	0.0890208631495236	0.2281254972935313	S	Q9H9J4	USP42	S863	USP42_S863	15
This study (HEK293F TR)	15min	This study (HEK293F TR) 15min	Q9BPX3_S680	-0.2030413164717757	15.34012504128858	-1.843106410700436	0.0890408277800618	0.2281648091582671	S	Q9BPX3	NCAPG	S680	NCAPG_S680	15
This study (HEK293F TR)	15min	This study (HEK293F TR) 15min	Q8WYB5_S1598	-0.2408571695563832	14.39722526475141	-1.8427893109635007	0.0890897772931486	0.2282341538223926	S	Q8WYB5	KAT6B	S1598	KAT6B_S1598	15
This study (HEK293F TR)	15min	This study (HEK293F TR) 15min	Q96L96_S1390	-0.1821533644042787	14.995361558410549	-1.8427527662942813	0.0890954201208008	0.2282341538223926	S	Q96L96	ALPK3	S1390	ALPK3_S1390	15
This study (HEK293F TR)	15min	This study (HEK293F TR) 15min	Q5T7V8_S360	0.3302308503970987	15.322728061596328	1.8427496941012416	0.0890958945099241	0.2282341538223926	S	Q5T7V8	GORAB	S360	GORAB_S360	15
This study (HEK293F TR)	15min	This study (HEK293F TR) 15min	O60551_S61	-0.220808574173045	17.734253461818618	-1.8427259942498493	0.08909955417169	0.2282341538223926	S	O60551	NMT2	S61	NMT2_S61	15
This study (HEK293F TR)	15min	This study (HEK293F TR) 15min	Q8WUA2_S477	-0.2145545489408533	16.868243475720778	-1.842722428575444	0.0891001047844621	0.2282341538223926	S	Q8WUA2	PPIL4	S477	PPIL4_S477	15
This study (HEK293F TR)	15min	This study (HEK293F TR) 15min	Q8WUA2_S479	-0.2145545489408533	16.868243475720778	-1.842722428575444	0.0891001047844621	0.2282341538223926	S	Q8WUA2	PPIL4	S479	PPIL4_S479	15
This study (HEK293F TR)	15min	This study (HEK293F TR) 15min	P46939_S3297	0.2307114685458362	14.736379467569432	1.842721374096281	0.089100267618117	0.2282341538223926	S	P46939	UTRN	S3297	UTRN_S3297	15
This study (HEK293F TR)	15min	This study (HEK293F TR) 15min	P26358_S141	0.1887092808272079	18.945087840845098	1.8425733086661389	0.0891231346895611	0.2282808780620337	S	P26358	DNMT1	S141	DNMT1_S141	15
This study (HEK293F TR)	15min	This study (HEK293F TR) 15min	Q9UKM9_S295	-0.1616578464267917	23.650427241643605	-1.8423630135770253	0.0891556215587629	0.2283522364170276	S	Q9UKM9	RALY	S295	RALY_S295	15
This study (HEK293F TR)	15min	This study (HEK293F TR) 15min	Q9Y3R0_T972	0.2993706019573299	15.367332955637536	1.8422879216934007	0.0891672245178313	0.2283671704498222	T	Q9Y3R0	GRIP1	T972	GRIP1_T972	15
This study (HEK293F TR)	15min	This study (HEK293F TR) 15min	Q9H694_S836	-0.2116802268832387	17.456838630384635	-1.8422460170901809	0.0891737000769575	0.2283671704498222	S	Q9H694	BICC1	S836	BICC1_S836	15
This study (HEK293F TR)	15min	This study (HEK293F TR) 15min	Q9Y2F5_S923	-0.2369569609612263	16.04194492122627	-1.8422059136375368	0.0891798977004135	0.2283671704498222	S	Q9Y2F5	ICE1	S923	ICE1_S923	15
This study (HEK293F TR)	15min	This study (HEK293F TR) 15min	Q92667_T533	0.204332934856076	16.271447924681382	1.8421973998480377	0.0891812134791387	0.2283671704498222	T	Q92667	AKAP1	T533	AKAP1_T533	15
This study (HEK293F TR)	15min	This study (HEK293F TR) 15min	Q8IYH5_S130	-0.1903686143795724	21.29981378305321	-1.842175532782846	0.089184593043959	0.2283671704498222	S	Q8IYH5	ZZZ3	S130	ZZZ3_S130	15
This study (HEK293F TR)	15min	This study (HEK293F TR) 15min	O94761_S255	0.218197662595573	13.93708568692877	1.8421314059862008	0.0891914132126902	0.2283727830498558	S	O94761	RECQL4	S255	RECQL4_S255	15
This study (HEK293F TR)	15min	This study (HEK293F TR) 15min	Q5W0B1_S706	-0.2363769305230683	14.795588520081669	-1.842069347916497	0.0892010056083016	0.2283736429061602	S	Q5W0B1	OBI1	S706	OBI1_S706	15
This study (HEK293F TR)	15min	This study (HEK293F TR) 15min	Q5W0B1_T707	-0.2363769305230683	14.795588520081669	-1.842069347916497	0.0892010056083016	0.2283736429061602	T	Q5W0B1	OBI1	T707	OBI1_T707	15
This study (HEK293F TR)	15min	This study (HEK293F TR) 15min	Q6P2E9_S774	0.2708635750723651	17.715655536961314	1.8419786378026808	0.0892150284641002	0.2283976937586438	S	Q6P2E9	EDC4	S774	EDC4_S774	15
This study (HEK293F TR)	15min	This study (HEK293F TR) 15min	Q2PPJ7_S820	-0.1709901242845894	19.376023783208407	-1.8419445984482203	0.0892202911140313	0.2283993164430427	S	Q2PPJ7	RALGAPA2	S820	RALGAPA2_S820	15
This study (HEK293F TR)	15min	This study (HEK293F TR) 15min	Q9BZI7_T18	0.4335722462692644	13.65588042195023	1.8417496532453417	0.0892504359944643	0.2284646328737734	T	Q9BZI7	UPF3B	T18	UPF3B_T18	15
This study (HEK293F TR)	15min	This study (HEK293F TR) 15min	Q9H1E3_S240	-0.5739483305003006	19.47169872120353	-1.8416926293989275	0.089259255478439	0.2284753562832712	S	Q9H1E3	NUCKS1	S240	NUCKS1_S240	15
This study (HEK293F TR)	15min	This study (HEK293F TR) 15min	Q96K76_S910	0.1433353387851497	17.825520902948334	1.84162313655402	0.0892700045205875	0.2284910173804001	S	Q96K76	USP47	S910	USP47_S910	15
This study (HEK293F TR)	15min	This study (HEK293F TR) 15min	Q04637_T223	-0.186250582682014	14.643828081379151	-1.841554114024155	0.0892806819727183	0.2285064936241423	T	Q04637	EIF4G1	T223	EIF4G1_T223	15
This study (HEK293F TR)	15min	This study (HEK293F TR) 15min	Q9C0H9_S298	0.1833544184290048	16.765995196760745	1.8414949276157129	0.0892898387431752	0.2285180764058348	S	Q9C0H9	SRCIN1	S298	SRCIN1_S298	15
This study (HEK293F TR)	15min	This study (HEK293F TR) 15min	Q9ULG1_S48	0.3433222355929342	14.21859022616852	1.8413911723560723	0.0893058928389016	0.2285473092863402	S	Q9ULG1	INO80	S48	INO80_S48	15
This study (HEK293F TR)	15min	This study (HEK293F TR) 15min	Q9BTC0_S1471	0.1914402978239326	14.777789198720932	1.841303702207556	0.0893194291581557	0.2285700960974422	S	Q9BTC0	DIDO1	S1471	DIDO1_S1471	15
This study (HEK293F TR)	15min	This study (HEK293F TR) 15min	Q9ULI0_S947	-0.1821036555139308	17.896733345618962	-1.8411806335348333	0.0893384776151789	0.2286069854776628	S	Q9ULI0	ATAD2B	S947	ATAD2B_S947	15
This study (HEK293F TR)	15min	This study (HEK293F TR) 15min	Q9Y5S2_S310	0.3122422219658656	14.379686785853483	1.841057269244984	0.0893575755104041	0.2286437419906802	S	Q9Y5S2	CDC42BPB	S310	CDC42BPB_S310	15
This study (HEK293F TR)	15min	This study (HEK293F TR) 15min	Q9H6K5_S210	0.2214382823857672	15.887189838944458	1.8410279857209289	0.0893621094033656	0.2286437419906802	S	Q9H6K5	PRR36	S210	PRR36_S210	15
This study (HEK293F TR)	15min	This study (HEK293F TR) 15min	O60716_S352	-0.2218244278123684	24.237629866986047	-1.8407259372553133	0.0894088869204233	0.2287515662819894	S	O60716	CTNND1	S352	CTNND1_S352	15
This study (HEK293F TR)	15min	This study (HEK293F TR) 15min	Q8NHH9_S27	-0.303803529731395	13.005989442561964	-1.8405999190353457	0.0894284095962512	0.2287896518228768	S	Q8NHH9	ATL2	S27	ATL2_S27	15
This study (HEK293F TR)	15min	This study (HEK293F TR) 15min	Q15555_S208	0.3328883345852453	18.75820329521106	1.840500188047592	0.0894438625973781	0.2288173222803001	S	Q15555	MAPRE2	S208	MAPRE2_S208	15
This study (HEK293F TR)	15min	This study (HEK293F TR) 15min	P35712_Y710	-0.6963075710196573	14.575193077297609	-1.840347899176917	0.0894674639297239	0.2288658340341318	Y	P35712	SOX6	Y710	SOX6_Y710	15
This study (HEK293F TR)	15min	This study (HEK293F TR) 15min	A7E2V4_S1042	0.2938898100020992	14.96404524850377	1.8401827974734817	0.0894930573162313	0.2289194363480975	S	A7E2V4	ZSWIM8	S1042	ZSWIM8_S1042	15
This study (HEK293F TR)	15min	This study (HEK293F TR) 15min	Q92614_S89	-0.3787453706965209	15.499277379217318	-1.8400900601733128	0.0895074359710017	0.2289443477848291	S	Q92614	MYO18A	S89	MYO18A_S89	15
This study (HEK293F TR)	15min	This study (HEK293F TR) 15min	P14866_S52	0.2934439701253239	16.860945999399853	1.839719823106969	0.0895648609715167	0.2290793559463793	S	P14866	HNRNPL	S52	HNRNPL_S52	15
This study (HEK293F TR)	15min	This study (HEK293F TR) 15min	Q9NVM1_T156	-0.4282236939289596	11.687518333978282	-1.839674037109061	0.0895719648435267	0.2290856508202012	T	Q9NVM1	EVA1B	T156	EVA1B_T156	15
This study (HEK293F TR)	15min	This study (HEK293F TR) 15min	Q9UDY2_S978	-0.2043348592859217	15.921117940605146	-1.839623802410305	0.0895797595338653	0.2290935777799489	S	Q9UDY2	TJP2	S978	TJP2_S978	15
This study (HEK293F TR)	15min	This study (HEK293F TR) 15min	Q14157_S337	-0.1752337064121434	18.82653449897724	-1.8395942197697768	0.0895843500246056	0.2290935777799489	S	Q14157	UBAP2L	S337	UBAP2L_S337	15
This study (HEK293F TR)	15min	This study (HEK293F TR) 15min	Q12968_S269	-0.2821893089943614	16.178022229353783	-1.8392541248553669	0.0896371395675848	0.2292121579398354	S	Q12968	NFATC3	S269	NFATC3_S269	15
This study (HEK293F TR)	15min	This study (HEK293F TR) 15min	P78368_T377	-0.1983600643642002	15.206850117207072	-1.839235637590842	0.0896400099662567	0.2292121579398354	T	P78368	CSNK1G2	T377	CSNK1G2_T377	15
This study (HEK293F TR)	15min	This study (HEK293F TR) 15min	P82094_S338	-0.1896425807853212	17.52216387418334	-1.839168563009952	0.0896504249020261	0.2292269103503305	S	P82094	TMF1	S338	TMF1_S338	15
This study (HEK293F TR)	15min	This study (HEK293F TR) 15min	Q92522_S33	-0.4832411491525477	18.54019673550038	-1.8389597034426	0.0896828623537079	0.2292979676210689	S	Q92522	H1-10	S33	H1-10_S33	15
This study (HEK293F TR)	15min	This study (HEK293F TR) 15min	Q04726_S240	-0.1505285207119158	19.987314880567723	-1.838899961141339	0.0896921427288168	0.2293098134024875	S	Q04726	TLE3	S240	TLE3_S240	15
This study (HEK293F TR)	15min	This study (HEK293F TR) 15min	Q86UU1_S1002	0.2583424528116858	17.88555529850182	1.8387730417077888	0.0897118612847083	0.229348343162083	S	Q86UU1	PHLDB1	S1002	PHLDB1_S1002	15
This study (HEK293F TR)	15min	This study (HEK293F TR) 15min	Q8NEY1_S1181	-0.1627649404208071	19.29500102158365	-1.8386862061671247	0.0897253545509502	0.2293709548030016	S	Q8NEY1	NAV1	S1181	NAV1_S1181	15
This study (HEK293F TR)	15min	This study (HEK293F TR) 15min	P42694_S1741	-0.1796469478686262	18.71398782561004	-1.838489881897102	0.0897558678899545	0.2294370714030994	S	P42694	HELZ	S1741	HELZ_S1741	15
This study (HEK293F TR)	15min	This study (HEK293F TR) 15min	Q96EY5_S192	0.1994604395856996	16.54661895537444	1.8384524363043853	0.0897616888663574	0.2294373710319715	S	Q96EY5	MVB12A	S192	MVB12A_S192	15
This study (HEK293F TR)	15min	This study (HEK293F TR) 15min	Q9H8M2_S547	-0.2857781497307918	13.72700539974362	-1.8384293052362048	0.0897652847976858	0.2294373710319715	S	Q9H8M2	BRD9	S547	BRD9_S547	15
This study (HEK293F TR)	15min	This study (HEK293F TR) 15min	Q03164_T1845	0.2567172069540682	19.95826703934961	1.838381780257588	0.0897726733886553	0.22943990782071	T	Q03164	KMT2A	T1845	KMT2A_T1845	15
This study (HEK293F TR)	15min	This study (HEK293F TR) 15min	Q96JM3_S542	0.1855977223835943	15.997102748034065	1.8383631040111383	0.0897755770888362	0.22943990782071	S	Q96JM3	CHAMP1	S542	CHAMP1_S542	15
This study (HEK293F TR)	15min	This study (HEK293F TR) 15min	Q9HAH7_S249	0.2890458967381804	16.542735718145327	1.8382603228207064	0.08979155857134	0.2294688665105464	S	Q9HAH7	FBRS	S249	FBRS_S249	15
This study (HEK293F TR)	15min	This study (HEK293F TR) 15min	Q9NRL2_S1301	-0.2347634570158501	15.838329406268825	-1.838109715327188	0.0898149812221776	0.2295049517579447	S	Q9NRL2	BAZ1A	S1301	BAZ1A_S1301	15
This study (HEK293F TR)	15min	This study (HEK293F TR) 15min	Q9NRL2_T1302	-0.2347634570158501	15.838329406268825	-1.838109715327188	0.0898149812221776	0.2295049517579447	T	Q9NRL2	BAZ1A	T1302	BAZ1A_T1302	15
This study (HEK293F TR)	15min	This study (HEK293F TR) 15min	Q12948_S320	0.2228567631720643	17.289826921705536	1.837801375791305	0.0898629517520863	0.2295879780848089	S	Q12948	FOXC1	S320	FOXC1_S320	15
This study (HEK293F TR)	15min	This study (HEK293F TR) 15min	Q5T200_T948	0.4942348886075329	18.28653325706677	1.8377802761423083	0.089866235217024	0.2295879780848089	T	Q5T200	ZC3H13	T948	ZC3H13_T948	15
This study (HEK293F TR)	15min	This study (HEK293F TR) 15min	Q9Y2J2_T469	-0.141354046349253	17.592344971223415	-1.8377614235019	0.0898691691007687	0.2295879780848089	T	Q9Y2J2	EPB41L3	T469	EPB41L3_T469	15
This study (HEK293F TR)	15min	This study (HEK293F TR) 15min	Q9NWW5_S31	-0.2729016052664903	13.99048627858059	-1.8377554116690773	0.0898701046918089	0.2295879780848089	S	Q9NWW5	CLN6	S31	CLN6_S31	15
This study (HEK293F TR)	15min	This study (HEK293F TR) 15min	Q9Y5X0_S175	-0.3124431929996838	16.49206671212004	-1.8377507796074264	0.0898708255620606	0.2295879780848089	S	Q9Y5X0	SNX10	S175	SNX10_S175	15
This study (HEK293F TR)	15min	This study (HEK293F TR) 15min	Q9BZ95_S561	0.2027766619430586	18.972805772784188	1.8377214488219984	0.0898753903225618	0.2295879780848089	S	Q9BZ95	NSD3	S561	NSD3_S561	15
This study (HEK293F TR)	15min	This study (HEK293F TR) 15min	Q9UPW6_S594	-0.2506975803916411	15.090606156454664	-1.8374966688752683	0.0899103798552227	0.2296654694412308	S	Q9UPW6	SATB2	S594	SATB2_S594	15
This study (HEK293F TR)	15min	This study (HEK293F TR) 15min	Q9Y6J0_S1740	0.2771876948135272	17.759789907252596	1.8374306086864656	0.0899206652064119	0.2296679633148704	S	Q9Y6J0	CABIN1	S1740	CABIN1_S1740	15
This study (HEK293F TR)	15min	This study (HEK293F TR) 15min	Q9Y6J0_S1744	0.2771876948135272	17.759789907252596	1.8374306086864656	0.0899206652064119	0.2296679633148704	S	Q9Y6J0	CABIN1	S1744	CABIN1_S1744	15
This study (HEK293F TR)	15min	This study (HEK293F TR) 15min	Q9Y450_S152	0.3489747543328256	16.25640454631715	1.8373936896811915	0.0899264138351965	0.2296707576537321	S	Q9Y450	HBS1L	S152	HBS1L_S152	15
This study (HEK293F TR)	15min	This study (HEK293F TR) 15min	Q5TH69_S1976	-0.3026507252816159	14.18780867766621	-1.83722459030572	0.0899527484042986	0.2297142358199621	S	Q5TH69	ARFGEF3	S1976	ARFGEF3_S1976	15
This study (HEK293F TR)	15min	This study (HEK293F TR) 15min	Q5TH69_S1978	-0.3026507252816159	14.18780867766621	-1.83722459030572	0.0899527484042986	0.2297142358199621	S	Q5TH69	ARFGEF3	S1978	ARFGEF3_S1978	15
This study (HEK293F TR)	15min	This study (HEK293F TR) 15min	P27930_S60	0.6949302539699325	16.05840944123538	1.837161087065286	0.0899626398337774	0.229727606340531	S	P27930	IL1R2	S60	IL1R2_S60	15
This study (HEK293F TR)	15min	This study (HEK293F TR) 15min	Q9UBC2_S593	0.2848307385274733	15.569405582912651	1.8369892879501504	0.0899894046317188	0.22978406089541	S	Q9UBC2	EPS15L1	S593	EPS15L1_S593	15
This study (HEK293F TR)	15min	This study (HEK293F TR) 15min	P49770_S100	0.2014837697551179	15.750113600150428	1.8368916482524216	0.0900046192453975	0.2297991269494801	S	P49770	EIF2B2	S100	EIF2B2_S100	15
This study (HEK293F TR)	15min	This study (HEK293F TR) 15min	P49770_S103	0.2014837697551179	15.750113600150428	1.8368916482524216	0.0900046192453975	0.2297991269494801	S	P49770	EIF2B2	S103	EIF2B2_S103	15
This study (HEK293F TR)	15min	This study (HEK293F TR) 15min	Q9UBZ9_T295	-0.2709422952386422	15.552706483161554	-1.8368610483787808	0.0900093879197274	0.2297994116067218	T	Q9UBZ9	REV1	T295	REV1_T295	15
This study (HEK293F TR)	15min	This study (HEK293F TR) 15min	Q9H9B1_S1276	0.3114713023236639	13.914601263162703	1.836779543795348	0.0900220906803346	0.2298089368417922	S	Q9H9B1	EHMT1	S1276	EHMT1_S1276	15
This study (HEK293F TR)	15min	This study (HEK293F TR) 15min	Q9BRP8_S126	0.3452304425986234	16.8440083887334	1.836777343785891	0.0900224335815617	0.2298089368417922	S	Q9BRP8	PYM1	S126	PYM1_S126	15
This study (HEK293F TR)	15min	This study (HEK293F TR) 15min	Q9Y6G9_S415	0.3942087620427443	18.45726554472364	1.8365420085754267	0.0900591205668137	0.2298906976786492	S	Q9Y6G9	DYNC1LI1	S415	DYNC1LI1_S415	15
This study (HEK293F TR)	15min	This study (HEK293F TR) 15min	Q9HCK1_S631	0.243411780346971	16.342762211626333	1.836439324982056	0.0900751323939124	0.2298970861836386	S	Q9HCK1	ZDBF2	S631	ZDBF2_S631	15
This study (HEK293F TR)	15min	This study (HEK293F TR) 15min	Q9HCK1_T634	0.243411780346971	16.342762211626333	1.836439324982056	0.0900751323939124	0.2298970861836386	T	Q9HCK1	ZDBF2	T634	ZDBF2_T634	15
This study (HEK293F TR)	15min	This study (HEK293F TR) 15min	Q9H0K6_S103	-0.2105967573984628	19.62968108441959	-1.8364363217503776	0.0900756007374558	0.2298970861836386	S	Q9H0K6	PUS7L	S103	PUS7L_S103	15
This study (HEK293F TR)	15min	This study (HEK293F TR) 15min	Q6ZU65_S1060	-0.202908355748864	19.1742971040156	-1.8363876348730603	0.0900831935934671	0.2299045733672519	S	Q6ZU65	UBN2	S1060	UBN2_S1060	15
This study (HEK293F TR)	15min	This study (HEK293F TR) 15min	O95490_S1233	-0.2438055284995357	15.938901505789364	-1.8363404796629688	0.0900905481324384	0.22991064932023	S	O95490	ADGRL2	S1233	ADGRL2_S1233	15
This study (HEK293F TR)	15min	This study (HEK293F TR) 15min	Q6VY07_S430	0.2834096986499883	14.868721836318832	1.8363126219482653	0.0900948932017908	0.22991064932023	S	Q6VY07	PACS1	S430	PACS1_S430	15
This study (HEK293F TR)	15min	This study (HEK293F TR) 15min	Q8N0Y2_S232	-0.1679679705490322	19.608982345699257	-1.836279736626154	0.0901000226888721	0.2299118487633562	S	Q8N0Y2	ZNF444	S232	ZNF444_S232	15
This study (HEK293F TR)	15min	This study (HEK293F TR) 15min	O15042_S985	-0.1884073394956278	14.850541499120164	-1.8359514056518795	0.0901512505565047	0.2300306730897514	S	O15042	U2SURP	S985	U2SURP_S985	15
This study (HEK293F TR)	15min	This study (HEK293F TR) 15min	P47914_S142	0.5323549592258168	19.88970143040213	1.835918041270525	0.0901564577082141	0.2300320643619839	S	P47914	RPL29	S142	RPL29_S142	15
This study (HEK293F TR)	15min	This study (HEK293F TR) 15min	O95490_S1235	-0.2204386681658761	16.9536875207668	-1.8358521716520069	0.0901667387227895	0.2300464006617686	S	O95490	ADGRL2	S1235	ADGRL2_S1235	15
This study (HEK293F TR)	15min	This study (HEK293F TR) 15min	Q13523_S349	-0.3065805940427211	16.122176167590517	-1.835772421453377	0.090179187652386	0.2300662662908683	S	Q13523	PRP4K	S349	PRP4K_S349	15
This study (HEK293F TR)	15min	This study (HEK293F TR) 15min	Q5UIP0_S1008	0.3139313353948658	17.308182473007903	1.835492748333807	0.0902228566194157	0.2301657746960929	S	Q5UIP0	RIF1	S1008	RIF1_S1008	15
This study (HEK293F TR)	15min	This study (HEK293F TR) 15min	B2RUZ4_S27	0.1813733606192613	18.55143397055431	1.8354114021264736	0.0902355618334593	0.2301815472315903	S	B2RUZ4	SMIM1	S27	SMIM1_S27	15
This study (HEK293F TR)	15min	This study (HEK293F TR) 15min	Q2KHR2_S1081	0.1994359153750213	15.132780914478388	1.8353934293512664	0.0902383691637696	0.2301815472315903	S	Q2KHR2	RFX7	S1081	RFX7_S1081	15
This study (HEK293F TR)	15min	This study (HEK293F TR) 15min	Q6PL24_S21	-0.3021025269940871	15.576158019318914	-1.835321304443412	0.090249635798398	0.2301864870877885	S	Q6PL24	TMED8	S21	TMED8_S21	15
This study (HEK293F TR)	15min	This study (HEK293F TR) 15min	Q6PL24_S39	-0.3021025269940871	15.576158019318914	-1.835321304443412	0.090249635798398	0.2301864870877885	S	Q6PL24	TMED8	S39	TMED8_S39	15
This study (HEK293F TR)	15min	This study (HEK293F TR) 15min	P48730_T349	0.194058052393629	21.3734431288954	1.835100326518363	0.0902841626730561	0.2302626473756454	T	P48730	CSNK1D	T349	CSNK1D_T349	15
This study (HEK293F TR)	15min	This study (HEK293F TR) 15min	Q9Y2G1_T718	0.2094787377527716	15.853499431075123	1.83498173894286	0.0903026963999323	0.2302980126349937	T	Q9Y2G1	MYRF	T718	MYRF_T718	15
This study (HEK293F TR)	15min	This study (HEK293F TR) 15min	Q8TDC3_S555	-0.177050888838508	16.240527230936326	-1.8347821339062127	0.0903338998777953	0.23036568410099	S	Q8TDC3	BRSK1	S555	BRSK1_S555	15
This study (HEK293F TR)	15min	This study (HEK293F TR) 15min	P54727_T159	0.3808433393504735	18.856584738097737	1.8347329765799727	0.0903415859443188	0.2303733785659186	T	P54727	RAD23B	T159	RAD23B_T159	15
This study (HEK293F TR)	15min	This study (HEK293F TR) 15min	Q9Y3Q8_T229	-0.1809450093852262	18.60835845469237	-1.8345814474705937	0.0903652822164542	0.2304012057963421	T	Q9Y3Q8	TSC22D4	T229	TSC22D4_T229	15
This study (HEK293F TR)	15min	This study (HEK293F TR) 15min	Q63HK5_S596	0.263882693359621	13.663822875674906	1.834573618874601	0.0903665066124193	0.2304012057963421	S	Q63HK5	TSHZ3	S596	TSHZ3_S596	15
This study (HEK293F TR)	15min	This study (HEK293F TR) 15min	Q63HK5_T599	0.263882693359621	13.663822875674906	1.834573618874601	0.0903665066124193	0.2304012057963421	T	Q63HK5	TSHZ3	T599	TSHZ3_T599	15
This study (HEK293F TR)	15min	This study (HEK293F TR) 15min	Q14204_S4368	0.3160602213877279	13.787461845164042	1.8345117809216047	0.0903761786225509	0.2304058269504277	S	Q14204	DYNC1H1	S4368	DYNC1H1_S4368	15
This study (HEK293F TR)	15min	This study (HEK293F TR) 15min	Q9P2D6_S953	0.3651096002316123	16.5250068582175	1.83450232280495	0.0903776580391449	0.2304058269504277	S	Q9P2D6	FAM135A	S953	FAM135A_S953	15
This study (HEK293F TR)	15min	This study (HEK293F TR) 15min	O95359_S2262	0.511676465477759	13.186022148466444	1.8344556345896363	0.090384961221347	0.2304061163106192	S	O95359	TACC2	S2262	TACC2_S2262	15
This study (HEK293F TR)	15min	This study (HEK293F TR) 15min	P23588_S442	-0.2143845577238714	21.05301600223569	-1.834441895199284	0.0903871105004693	0.2304061163106192	S	P23588	EIF4B	S442	EIF4B_S442	15
This study (HEK293F TR)	15min	This study (HEK293F TR) 15min	Q6R327_S1585	-0.1841102223559083	16.29072335540944	-1.8343449210751888	0.0904022816599305	0.2304075985857178	S	Q6R327	RICTOR	S1585	RICTOR_S1585	15
This study (HEK293F TR)	15min	This study (HEK293F TR) 15min	Q8IXW5_S433	0.2446722194644195	16.137593390968902	1.834344874742017	0.0904022889090931	0.2304075985857178	S	Q8IXW5	RPAP2	S433	RPAP2_S433	15
This study (HEK293F TR)	15min	This study (HEK293F TR) 15min	Q8TDR0_S557	-0.191278121175916	17.10931468527365	-1.8343313207449805	0.0904044095533038	0.2304075985857178	S	Q8TDR0	TRAF3IP1	S557	TRAF3IP1_S557	15
This study (HEK293F TR)	15min	This study (HEK293F TR) 15min	O14545_S325	-0.1574956795010109	17.350008223128345	-1.834318790728568	0.0904063700265099	0.2304075985857178	S	O14545	TRAFD1	S325	TRAFD1_S325	15
This study (HEK293F TR)	15min	This study (HEK293F TR) 15min	Q9H019_S223	-0.3558264733612581	13.676719182830366	-1.834232023972967	0.0904199467916835	0.2304295839493233	S	Q9H019	MTFR1L	S223	MTFR1L_S223	15
This study (HEK293F TR)	15min	This study (HEK293F TR) 15min	Q6PJI9_S603	0.2185048835534679	16.910570493484773	1.8342039728695605	0.0904243364613166	0.2304295839493233	S	Q6PJI9	WDR59	S603	WDR59_S603	15
This study (HEK293F TR)	15min	This study (HEK293F TR) 15min	Q96CP6_S263	-0.2079498489793536	18.808956933747663	-1.83385734157588	0.0904785960784955	0.2305307902585426	S	Q96CP6	GRAMD1A	S263	GRAMD1A_S263	15
This study (HEK293F TR)	15min	This study (HEK293F TR) 15min	Q96CP6_S267	-0.2079498489793536	18.808956933747663	-1.83385734157588	0.0904785960784955	0.2305307902585426	S	Q96CP6	GRAMD1A	S267	GRAMD1A_S267	15
This study (HEK293F TR)	15min	This study (HEK293F TR) 15min	Q96N67_S929	-0.182933687227619	15.038448849919291	-1.833839870789672	0.0904813316298542	0.2305307902585426	S	Q96N67	DOCK7	S929	DOCK7_S929	15
This study (HEK293F TR)	15min	This study (HEK293F TR) 15min	O00139_T97	0.5099260934201144	14.300412319989766	1.833830879543637	0.0904827394957176	0.2305307902585426	T	O00139	KIF2A	T97	KIF2A_T97	15
This study (HEK293F TR)	15min	This study (HEK293F TR) 15min	Q14244_T184	-0.1875163172442651	15.198476825040464	-1.8336781498023256	0.0905066572198578	0.2305694520162717	T	Q14244	MAP7	T184	MAP7_T184	15
This study (HEK293F TR)	15min	This study (HEK293F TR) 15min	Q9Y450_T151	0.4375670093589825	17.47214762071169	1.8336468786091609	0.0905115550427844	0.2305694520162717	T	Q9Y450	HBS1L	T151	HBS1L_T151	15
This study (HEK293F TR)	15min	This study (HEK293F TR) 15min	Q9Y6R0_S224	0.1882240833432433	17.769029856831107	1.8336146358059588	0.0905166052937032	0.2305694520162717	S	Q9Y6R0	NUMBL	S224	NUMBL_S224	15
This study (HEK293F TR)	15min	This study (HEK293F TR) 15min	Q9Y6R0_S228	0.1882240833432433	17.769029856831107	1.8336146358059588	0.0905166052937032	0.2305694520162717	S	Q9Y6R0	NUMBL	S228	NUMBL_S228	15
This study (HEK293F TR)	15min	This study (HEK293F TR) 15min	Q96D71_T433	-0.2191151840425824	17.32039223620768	-1.83339913978084	0.0905503653708314	0.2306435411156791	T	Q96D71	REPS1	T433	REPS1_T433	15
This study (HEK293F TR)	15min	This study (HEK293F TR) 15min	Q13263_S471	-0.2548171093462343	17.492774517998058	-1.83333429298851	0.0905605266343676	0.2306575164259331	S	Q13263	TRIM28	S471	TRIM28_S471	15
This study (HEK293F TR)	15min	This study (HEK293F TR) 15min	O75061_S563	0.400874163155386	15.389136007466846	1.8332544813356555	0.0905730342511732	0.2306596189935233	S	O75061	DNAJC6	S563	DNAJC6_S563	15
This study (HEK293F TR)	15min	This study (HEK293F TR) 15min	Q7Z5K2_S158	-0.2767180511594418	16.304141105655123	-1.833254454080796	0.090573038522662	0.2306596189935233	S	Q7Z5K2	WAPL	S158	WAPL_S158	15
This study (HEK293F TR)	15min	This study (HEK293F TR) 15min	Q8IYB3_T9	0.6436209601012788	11.684078813331446	1.8332395396838848	0.0905753759929171	0.2306596189935233	T	Q8IYB3	SRRM1	T9	SRRM1_T9	15
This study (HEK293F TR)	15min	This study (HEK293F TR) 15min	Q6ZRV2_T1014	0.1832801119311859	17.03589164818995	1.832835518180313	0.0906387172841438	0.2308090120736703	T	Q6ZRV2	FAM83H	T1014	FAM83H_T1014	15
This study (HEK293F TR)	15min	This study (HEK293F TR) 15min	Q7RTP6_S1640	0.199754174525129	16.569045190034654	1.8327829907896185	0.090646955307605	0.2308180780133736	S	Q7RTP6	MICAL3	S1640	MICAL3_S1640	15
This study (HEK293F TR)	15min	This study (HEK293F TR) 15min	Q7L4I2_S17	-0.2964395306009848	21.020672780119185	-1.8327162023752783	0.090657430904444	0.2308231698501686	S	Q7L4I2	RSRC2	S17	RSRC2_S17	15
This study (HEK293F TR)	15min	This study (HEK293F TR) 15min	Q86V48_S248	0.3564554134055964	14.639474029598537	1.8327105925690097	0.0906583108383412	0.2308231698501686	S	Q86V48	LUZP1	S248	LUZP1_S248	15
This study (HEK293F TR)	15min	This study (HEK293F TR) 15min	Q9H7N4_S734	0.2003469502097559	22.459823756172632	1.832503643537087	0.0906907775001383	0.2308939184866275	S	Q9H7N4	SCAF1	S734	SCAF1_S734	15
This study (HEK293F TR)	15min	This study (HEK293F TR) 15min	O60293_T1310	0.3856293272625919	13.37740402140128	1.8324490927794248	0.0906993373010047	0.2308972073419352	T	O60293	ZFC3H1	T1310	ZFC3H1_T1310	15
This study (HEK293F TR)	15min	This study (HEK293F TR) 15min	Q8NBJ4_T255	-0.1856819955252149	15.074934612667615	-1.8323781771690368	0.0907104660730517	0.2308972073419352	T	Q8NBJ4	GOLM1	T255	GOLM1_T255	15
This study (HEK293F TR)	15min	This study (HEK293F TR) 15min	P46100_S1188	0.5136113846865893	15.23723024109898	1.832354406886699	0.0907141966142003	0.2308972073419352	S	P46100	ATRX	S1188	ATRX_S1188	15
This study (HEK293F TR)	15min	This study (HEK293F TR) 15min	P46100_S1192	0.5136113846865893	15.23723024109898	1.832354406886699	0.0907141966142003	0.2308972073419352	S	P46100	ATRX	S1192	ATRX_S1192	15
This study (HEK293F TR)	15min	This study (HEK293F TR) 15min	P82094_S170	-0.2079551580586507	14.923263250755156	-1.8323135390708647	0.0907206107895819	0.2308972073419352	S	P82094	TMF1	S170	TMF1_S170	15
This study (HEK293F TR)	15min	This study (HEK293F TR) 15min	Q96JM3_S626	-0.1602265049267117	18.43463694113961	-1.832258473426156	0.0907292539514521	0.2308972073419352	S	Q96JM3	CHAMP1	S626	CHAMP1_S626	15
This study (HEK293F TR)	15min	This study (HEK293F TR) 15min	O15014_S1313	-0.2772610348275073	18.40310769976784	-1.8322258892146408	0.090734368753633	0.2308972073419352	S	O15014	ZNF609	S1313	ZNF609_S1313	15
This study (HEK293F TR)	15min	This study (HEK293F TR) 15min	Q9NQ84_T423	-0.2077481384638844	20.378749027911866	-1.8322168664556864	0.0907357851182942	0.2308972073419352	T	Q9NQ84	GPRC5C	T423	GPRC5C_T423	15
This study (HEK293F TR)	15min	This study (HEK293F TR) 15min	Q9H165_T584	0.232902316289671	18.07929530424968	1.8321947149190427	0.0907392624822755	0.2308972073419352	T	Q9H165	BCL11A	T584	BCL11A_T584	15
This study (HEK293F TR)	15min	This study (HEK293F TR) 15min	P28749_S640	0.2614407452874232	18.190552851753907	1.83218792781589	0.0907403279506188	0.2308972073419352	S	P28749	RBL1	S640	RBL1_S640	15
This study (HEK293F TR)	15min	This study (HEK293F TR) 15min	Q9Y6I3_T412	0.2698858690446837	14.79629481905614	1.8321447614577056	0.0907471046534464	0.2308972073419352	T	Q9Y6I3	EPN1	T412	EPN1_T412	15
This study (HEK293F TR)	15min	This study (HEK293F TR) 15min	Q5JWR5_S31	-0.1934701626800201	14.564273161304394	-1.832078032559016	0.090757581346834	0.2308972073419352	S	Q5JWR5	DOP1A	S31	DOP1A_S31	15
This study (HEK293F TR)	15min	This study (HEK293F TR) 15min	Q5JWR5_S32	-0.1934701626800201	14.564273161304394	-1.832078032559016	0.090757581346834	0.2308972073419352	S	Q5JWR5	DOP1A	S32	DOP1A_S32	15
This study (HEK293F TR)	15min	This study (HEK293F TR) 15min	Q5JWR5_Y30	-0.1934701626800201	14.564273161304394	-1.832078032559016	0.090757581346834	0.2308972073419352	Y	Q5JWR5	DOP1A	Y30	DOP1A_Y30	15
This study (HEK293F TR)	15min	This study (HEK293F TR) 15min	Q86UU1_S526	-0.1777028479715134	16.902418204088846	-1.831985515177948	0.0907721087362287	0.2309101426381095	S	Q86UU1	PHLDB1	S526	PHLDB1_S526	15
This study (HEK293F TR)	15min	This study (HEK293F TR) 15min	Q86XL3_S901	-0.270916743970524	17.800654178612408	-1.8319733877123607	0.0907740131870493	0.2309101426381095	S	Q86XL3	ANKLE2	S901	ANKLE2_S901	15
This study (HEK293F TR)	15min	This study (HEK293F TR) 15min	P78549_S51	0.1638320876417189	18.100047894948705	1.83195624777036	0.0907767048394716	0.2309101426381095	S	P78549	NTHL1	S51	NTHL1_S51	15
This study (HEK293F TR)	15min	This study (HEK293F TR) 15min	O15027_S348	-0.2996595498240317	14.043450706445004	-1.831861549118859	0.0907915775911431	0.2309329503628326	S	O15027	SEC16A	S348	SEC16A_S348	15
This study (HEK293F TR)	15min	This study (HEK293F TR) 15min	Q6AI08_S635	-0.2209086840794221	16.362790782443398	-1.831814826304032	0.090798916381082	0.2309329503628326	S	Q6AI08	HEATR6	S635	HEATR6_S635	15
This study (HEK293F TR)	15min	This study (HEK293F TR) 15min	Q8IYT8_S600	0.284056188512876	15.847413896761486	1.831801484613634	0.0908010120692963	0.2309329503628326	S	Q8IYT8	ULK2	S600	ULK2_S600	15
This study (HEK293F TR)	15min	This study (HEK293F TR) 15min	O00418_S345	-0.5643099409817651	17.841557026571497	-1.831754208300849	0.0908084384969099	0.2309329503628326	S	O00418	EEF2K	S345	EEF2K_S345	15
This study (HEK293F TR)	15min	This study (HEK293F TR) 15min	Q15527_T195	0.4970697083271638	20.714767989807232	1.8317501761003936	0.0908090719228673	0.2309329503628326	T	Q15527	SURF2	T195	SURF2_T195	15
This study (HEK293F TR)	15min	This study (HEK293F TR) 15min	Q9UPP5_S368	-0.3043872207223685	16.46714438984227	-1.8316632253885623	0.0908227321435627	0.2309557860317365	S	Q9UPP5		S368		15
This study (HEK293F TR)	15min	This study (HEK293F TR) 15min	Q8NHM5_S910	-0.4923914422744708	11.806055433207206	-1.831350407347028	0.090871892139217	0.2310617550104808	S	Q8NHM5	KDM2B	S910	KDM2B_S910	15
This study (HEK293F TR)	15min	This study (HEK293F TR) 15min	Q9Y5B0_S474	0.2475116625200328	14.13433478470348	1.831338463032432	0.090873769688373	0.2310617550104808	S	Q9Y5B0	CTDP1	S474	CTDP1_S474	15
This study (HEK293F TR)	15min	This study (HEK293F TR) 15min	Q9UPT8_S1030	0.4450307868370213	15.2625377399386	1.8312973551249	0.0908802317847256	0.2310625147437625	S	Q9UPT8	ZC3H4	S1030	ZC3H4_S1030	15
This study (HEK293F TR)	15min	This study (HEK293F TR) 15min	Q5T0N5_S300	-0.2464506996121542	17.98487697714109	-1.8312769852708903	0.0908834340463073	0.2310625147437625	S	Q5T0N5	FNBP1L	S300	FNBP1L_S300	15
This study (HEK293F TR)	15min	This study (HEK293F TR) 15min	Q99569_S75	0.2979001940269583	16.473719556789987	1.8311663183184184	0.0909008333247353	0.23108361254181	S	Q99569	PKP4	S75	PKP4_S75	15
This study (HEK293F TR)	15min	This study (HEK293F TR) 15min	Q8IVW6_S381	0.2763095878217676	15.885761632297092	1.831164629754904	0.0909010988273216	0.23108361254181	S	Q8IVW6	ARID3B	S381	ARID3B_S381	15
This study (HEK293F TR)	15min	This study (HEK293F TR) 15min	Q9UNS1_S962	0.2072999312490715	16.200667592547447	1.831008255650188	0.0909256894623946	0.2311133980025589	S	Q9UNS1	TIMELESS	S962	TIMELESS_S962	15
This study (HEK293F TR)	15min	This study (HEK293F TR) 15min	Q9H165_S86	-0.1845919294372215	18.5669396723183	-1.8310007689187169	0.0909268669400659	0.2311133980025589	S	Q9H165	BCL11A	S86	BCL11A_S86	15
This study (HEK293F TR)	15min	This study (HEK293F TR) 15min	Q9H165_S88	-0.1845919294372215	18.5669396723183	-1.8310007689187169	0.0909268669400659	0.2311133980025589	S	Q9H165	BCL11A	S88	BCL11A_S88	15
This study (HEK293F TR)	15min	This study (HEK293F TR) 15min	Q8TDY2_S261	0.1742717945950964	18.237962365974298	1.83080688982907	0.0909573641154902	0.2311722759831816	S	Q8TDY2	RB1CC1	S261	RB1CC1_S261	15
This study (HEK293F TR)	15min	This study (HEK293F TR) 15min	Q92859_S1223	-0.2488595517360412	15.400750924921024	-1.8307939409826688	0.0909594012973161	0.2311722759831816	S	Q92859	NEO1	S1223	NEO1_S1223	15
This study (HEK293F TR)	15min	This study (HEK293F TR) 15min	O76039_S612	0.2688799177548766	13.332087612835842	1.830676918512005	0.0909778137654315	0.2312071623726663	S	O76039	CDKL5	S612	CDKL5_S612	15
This study (HEK293F TR)	15min	This study (HEK293F TR) 15min	Q92560_S583	-0.1686365809802481	19.39435445066861	-1.8305945620790829	0.0909907738493717	0.2312281894241926	S	Q92560	BAP1	S583	BAP1_S583	15
This study (HEK293F TR)	15min	This study (HEK293F TR) 15min	Q92560_S489	-0.2703526638215408	13.206464898789145	-1.83046477784832	0.0910112008252966	0.2312681883985279	S	Q92560	BAP1	S489	BAP1_S489	15
This study (HEK293F TR)	15min	This study (HEK293F TR) 15min	P78559_S319	-0.267696157829473	20.73547211696169	-1.830362875785732	0.0910272422746779	0.2312970397836877	S	P78559	MAP1A	S319	MAP1A_S319	15
This study (HEK293F TR)	15min	This study (HEK293F TR) 15min	Q9UPN3_S7345	-0.3231562154907514	13.85647868829493	-1.8301977908904008	0.0910532353942867	0.2313327914245947	S	Q9UPN3	MACF1	S7345	MACF1_S7345	15
This study (HEK293F TR)	15min	This study (HEK293F TR) 15min	Q9UPN3_T7347	-0.3231562154907514	13.85647868829493	-1.8301977908904008	0.0910532353942867	0.2313327914245947	T	Q9UPN3	MACF1	T7347	MACF1_T7347	15
This study (HEK293F TR)	15min	This study (HEK293F TR) 15min	P55327_T142	0.2103594676918909	17.230798711885477	1.830184190238472	0.09105537715681	0.2313327914245947	T	P55327	TPD52	T142	TPD52_T142	15
This study (HEK293F TR)	15min	This study (HEK293F TR) 15min	Q8IUW3_S317	0.2055122473176567	17.57188988719891	1.8299855055692176	0.0910866702036089	0.231377067335315	S	Q8IUW3	SPATA2L	S317	SPATA2L_S317	15
This study (HEK293F TR)	15min	This study (HEK293F TR) 15min	O00273_S315	-0.1943625732418468	21.5864287322436	-1.829977734808564	0.0910878943037495	0.231377067335315	S	O00273	DFFA	S315	DFFA_S315	15
This study (HEK293F TR)	15min	This study (HEK293F TR) 15min	O00221_S183	0.1867674260946437	18.107322737831783	1.8299718392265425	0.0910888230236031	0.231377067335315	S	O00221	NFKBIE	S183	NFKBIE_S183	15
This study (HEK293F TR)	15min	This study (HEK293F TR) 15min	Q8IWE5_T367	-0.2361547024922572	17.092190340420196	-1.8299529163493933	0.0910918039662437	0.231377067335315	T	Q8IWE5	PLEKHM2	T367	PLEKHM2_T367	15
This study (HEK293F TR)	15min	This study (HEK293F TR) 15min	Q7L2J0_S60	-0.2075204134444561	17.963263454495955	-1.8299246911768243	0.0910962504736875	0.231377067335315	S	Q7L2J0	MEPCE	S60	MEPCE_S60	15
This study (HEK293F TR)	15min	This study (HEK293F TR) 15min	B2RTY4_S1242	-0.2016547839676441	13.82481675606298	-1.82988212635523	0.0911029563758122	0.231382189440586	S	B2RTY4	MYO9A	S1242	MYO9A_S1242	15
This study (HEK293F TR)	15min	This study (HEK293F TR) 15min	Q8TBA6_S116	0.3085172466618022	13.828464709698656	1.8297852135622696	0.0911182262247466	0.2314090605078838	S	Q8TBA6	GOLGA5	S116	GOLGA5_S116	15
This study (HEK293F TR)	15min	This study (HEK293F TR) 15min	Q9BZ72_T882	0.2733061069436822	13.158513588734433	1.829592559451413	0.0911485881969062	0.2314712276267957	T	Q9BZ72	PITPNM2	T882	PITPNM2_T882	15
This study (HEK293F TR)	15min	This study (HEK293F TR) 15min	Q5VUB5_S723	-0.2345799142104141	15.623646698171031	-1.829503269563452	0.0911626632309481	0.2314712276267957	S	Q5VUB5	FAM171A1	S723	FAM171A1_S723	15
This study (HEK293F TR)	15min	This study (HEK293F TR) 15min	Q12923_S462	-0.1411043659064077	17.36817638354453	-1.82945980557981	0.0911695152988738	0.2314712276267957	S	Q12923	PTPN13	S462	PTPN13_S462	15
This study (HEK293F TR)	15min	This study (HEK293F TR) 15min	Q9BVI0_S516	0.2399339938025431	14.165372251491576	1.8294475812102065	0.0911714425462408	0.2314712276267957	S	Q9BVI0	PHF20	S516	PHF20_S516	15
This study (HEK293F TR)	15min	This study (HEK293F TR) 15min	Q9BVI0_S519	0.2399339938025431	14.165372251491576	1.8294475812102065	0.0911714425462408	0.2314712276267957	S	Q9BVI0	PHF20	S519	PHF20_S519	15
This study (HEK293F TR)	15min	This study (HEK293F TR) 15min	O43166_S1415	-0.1777642249071789	17.241913021695417	-1.829444213625978	0.0911719734731477	0.2314712276267957	S	O43166	SIPA1L1	S1415	SIPA1L1_S1415	15
This study (HEK293F TR)	15min	This study (HEK293F TR) 15min	Q15058_S34	-0.2957875054874073	13.662000173664646	-1.8294215780454293	0.0911755422279634	0.2314712276267957	S	Q15058	KIF14	S34	KIF14_S34	15
This study (HEK293F TR)	15min	This study (HEK293F TR) 15min	Q96T37_S259	-0.2122274531959433	22.94225983424385	-1.8292905084376687	0.0911962093080583	0.2315117845288637	S	Q96T37	RBM15	S259	RBM15_S259	15
This study (HEK293F TR)	15min	This study (HEK293F TR) 15min	O95714_S65	0.2694043085019881	15.415547838620068	1.8292202562625528	0.0912072884229985	0.2315279983874894	S	O95714	HERC2	S65	HERC2_S65	15
This study (HEK293F TR)	15min	This study (HEK293F TR) 15min	Q9P275_S952	-0.1663583755825364	16.71856571974964	-1.8291835621729151	0.0912130757446803	0.2315307781506128	S	Q9P275	USP36	S952	USP36_S952	15
This study (HEK293F TR)	15min	This study (HEK293F TR) 15min	Q14157_S470	-0.1994815734951416	16.067416886880793	-1.8291299448617848	0.0912215327599634	0.2315403338978845	S	Q14157	UBAP2L	S470	UBAP2L_S470	15
This study (HEK293F TR)	15min	This study (HEK293F TR) 15min	P29536_S555	-0.336287117324364	14.82068060156364	-1.8288716543117407	0.0912622826285887	0.2316318508174711	S	P29536	LMOD1	S555	LMOD1_S555	15
This study (HEK293F TR)	15min	This study (HEK293F TR) 15min	O95239_S787	-0.1766531669221489	15.679516631233978	-1.828790363385269	0.0912751110949519	0.2316480204340841	S	O95239	KIF4A	S787	KIF4A_S787	15
This study (HEK293F TR)	15min	This study (HEK293F TR) 15min	Q9NR48_S1677	-0.3853705274489716	15.408259865726642	-1.8287717879052288	0.0912780427071701	0.2316480204340841	S	Q9NR48	ASH1L	S1677	ASH1L_S1677	15
This study (HEK293F TR)	15min	This study (HEK293F TR) 15min	O43719_S452	-0.3976424122645738	20.134225865090887	-1.828693198269609	0.0912904467897328	0.2316675846505753	S	O43719	HTATSF1	S452	HTATSF1_S452	15
This study (HEK293F TR)	15min	This study (HEK293F TR) 15min	O00418_S474	-0.1932497474273375	20.252834604057178	-1.8285622957702328	0.0913111109725399	0.2317054639222049	S	O00418	EEF2K	S474	EEF2K_S474	15
This study (HEK293F TR)	15min	This study (HEK293F TR) 15min	O00567_T525	-0.1516817993526338	18.80295202771229	-1.8285391509258664	0.0913147650412661	0.2317054639222049	T	O00567	NOP56	T525	NOP56_T525	15
This study (HEK293F TR)	15min	This study (HEK293F TR) 15min	Q06830_T183	-0.7131261680593894	17.091329727057158	-1.8284901934802136	0.091322494794079	0.2317131619593893	T	Q06830	PRDX1	T183	PRDX1_T183	15
This study (HEK293F TR)	15min	This study (HEK293F TR) 15min	Q5VT97_S626	-0.1574711832877717	18.24561143093042	-1.8281125833262448	0.0913821344219723	0.2318403521532779	S	Q5VT97	SYDE2	S626	SYDE2_S626	15
This study (HEK293F TR)	15min	This study (HEK293F TR) 15min	Q96T58_S2354	-0.2735083348140144	14.27877968730023	-1.8280920683201287	0.0913853755610758	0.2318403521532779	S	Q96T58	SPEN	S2354	SPEN_S2354	15
This study (HEK293F TR)	15min	This study (HEK293F TR) 15min	O94888_S285	0.1971081761261288	17.256709601790966	1.8280835684915164	0.0913867184682985	0.2318403521532779	S	O94888	UBXN7	S285	UBXN7_S285	15
This study (HEK293F TR)	15min	This study (HEK293F TR) 15min	Q8IWE5_S380	0.3337608337724571	13.117610771089074	1.827888046829783	0.0914176142920204	0.2319068090078229	S	Q8IWE5	PLEKHM2	S380	PLEKHM2_S380	15
This study (HEK293F TR)	15min	This study (HEK293F TR) 15min	P38398_S1191	-0.1914585000363011	21.093464766957485	-1.8276386197398096	0.0914570417808371	0.2319949009146537	S	P38398	BRCA1	S1191	BRCA1_S1191	15
This study (HEK293F TR)	15min	This study (HEK293F TR) 15min	Q14676_T1817	-0.2377778492788245	18.510692209879306	-1.8273932346235024	0.0914958453055502	0.2320742258375166	T	Q14676	MDC1	T1817	MDC1_T1817	15
This study (HEK293F TR)	15min	This study (HEK293F TR) 15min	Q9ULH7_S608	-0.3504722774028739	14.907588225623464	-1.827351647288656	0.0915024231130836	0.2320742258375166	S	Q9ULH7	MRTFB	S608	MRTFB_S608	15
This study (HEK293F TR)	15min	This study (HEK293F TR) 15min	Q9ULH7_S613	-0.3504722774028739	14.907588225623464	-1.827351647288656	0.0915024231130836	0.2320742258375166	S	Q9ULH7	MRTFB	S613	MRTFB_S613	15
This study (HEK293F TR)	15min	This study (HEK293F TR) 15min	Q9UKY7_S106	0.1696923883486434	20.06784067078812	1.8271913600960312	0.0915277794906848	0.2321266048215904	S	Q9UKY7	CDV3	S106	CDV3_S106	15
This study (HEK293F TR)	15min	This study (HEK293F TR) 15min	Q8WVK2_S59	-0.2697971905419898	14.840302335958077	-1.827089778838548	0.0915438522553395	0.2321507096825206	S	Q8WVK2	SNRNP27	S59	SNRNP27_S59	15
This study (HEK293F TR)	15min	This study (HEK293F TR) 15min	O15027_S1048	-0.4552624736127253	14.042912989852734	-1.827071822110112	0.0915466937357373	0.2321507096825206	S	O15027	SEC16A	S1048	SEC16A_S1048	15
This study (HEK293F TR)	15min	This study (HEK293F TR) 15min	Q9UJV9_S68	-0.2098631595694335	22.455795943407203	-1.826952102344741	0.091565640274947	0.2321741824729678	S	Q9UJV9	DDX41	S68	DDX41_S68	15
This study (HEK293F TR)	15min	This study (HEK293F TR) 15min	Q6ULP2_S518	-0.2009039841739657	18.832242271759004	-1.8269021452890093	0.0915735473940919	0.2321741824729678	S	Q6ULP2	AFTPH	S518	AFTPH_S518	15
This study (HEK293F TR)	15min	This study (HEK293F TR) 15min	P50851_S1484	0.3962025610148956	14.51246015352102	1.826894413141873	0.0915747712804025	0.2321741824729678	S	P50851	LRBA	S1484	LRBA_S1484	15
This study (HEK293F TR)	15min	This study (HEK293F TR) 15min	P50851_S1488	0.3962025610148956	14.51246015352102	1.826894413141873	0.0915747712804025	0.2321741824729678	S	P50851	LRBA	S1488	LRBA_S1488	15
This study (HEK293F TR)	15min	This study (HEK293F TR) 15min	Q04727_S273	-0.2159891674450129	20.10131950484051	-1.8262665987480045	0.0916741943756819	0.2324102057458984	S	Q04727	TLE4	S273	TLE4_S273	15
This study (HEK293F TR)	15min	This study (HEK293F TR) 15min	Q86UP3_S2349	-0.1810841731795491	16.762680452264473	-1.8262366655174247	0.0916789371461508	0.2324102057458984	S	Q86UP3	ZFHX4	S2349	ZFHX4_S2349	15
This study (HEK293F TR)	15min	This study (HEK293F TR) 15min	Q5SW79_S971	-0.2399447953910503	19.7602022745083	-1.8262173702323328	0.0916819945046696	0.2324102057458984	S	Q5SW79	CEP170	S971	CEP170_S971	15
This study (HEK293F TR)	15min	This study (HEK293F TR) 15min	Q6FIF0_S138	0.2688737262517477	16.02635656834409	1.826159332276437	0.0916911912346963	0.2324215786033916	S	Q6FIF0	ZFAND6	S138	ZFAND6_S138	15
This study (HEK293F TR)	15min	This study (HEK293F TR) 15min	O75044_S819	0.1758060327777268	15.31511916052397	1.8258006674792124	0.0917480439281062	0.2325359121321543	S	O75044	SRGAP2	S819	SRGAP2_S819	15
This study (HEK293F TR)	15min	This study (HEK293F TR) 15min	O75044_S822	0.1758060327777268	15.31511916052397	1.8258006674792124	0.0917480439281062	0.2325359121321543	S	O75044	SRGAP2	S822	SRGAP2_S822	15
This study (HEK293F TR)	15min	This study (HEK293F TR) 15min	O94972_S454	-0.166334780461586	18.220303149044337	-1.8257855926174889	0.0917504341710255	0.2325359121321543	S	O94972	TRIM37	S454	TRIM37_S454	15
This study (HEK293F TR)	15min	This study (HEK293F TR) 15min	Q9UHV9_S147	0.3290371071527911	14.232465088580923	1.8256922609516124	0.0917652339213171	0.232555494744561	S	Q9UHV9	PFDN2	S147	PFDN2_S147	15
This study (HEK293F TR)	15min	This study (HEK293F TR) 15min	Q8TAQ2_S369	0.5751569735419686	18.640836686557314	1.8256774238976792	0.0917675868546976	0.232555494744561	S	Q8TAQ2	SMARCC2	S369	SMARCC2_S369	15
This study (HEK293F TR)	15min	This study (HEK293F TR) 15min	Q9HCK1_T246	0.4517680198785267	15.207494732564264	1.825445945256978	0.0918043029247221	0.2326365919892444	T	Q9HCK1	ZDBF2	T246	ZDBF2_T246	15
This study (HEK293F TR)	15min	This study (HEK293F TR) 15min	Q66K74_S640	-0.222914682610483	21.183711806618348	-1.82541516525468	0.091809186103329	0.2326370189440028	S	Q66K74	MAP1S	S640	MAP1S_S640	15
This study (HEK293F TR)	15min	This study (HEK293F TR) 15min	Q5FWE3_S911	-0.1758824775005258	17.443332795689628	-1.825346567997292	0.0918200697472057	0.2326477265875013	S	Q5FWE3	PRRT3	S911	PRRT3_S911	15
This study (HEK293F TR)	15min	This study (HEK293F TR) 15min	Q8WWM7_S594	-0.1785554439696675	20.481791583430688	-1.8253290984945545	0.0918228416450476	0.2326477265875013	S	Q8WWM7	ATXN2L	S594	ATXN2L_S594	15
This study (HEK293F TR)	15min	This study (HEK293F TR) 15min	P10075_S47	-0.2118870236862591	17.790870289697544	-1.8250968246958643	0.0918597038543068	0.2327244124359803	S	P10075	GLI4	S47	GLI4_S47	15
This study (HEK293F TR)	15min	This study (HEK293F TR) 15min	P55072_S3	0.420311751906727	18.608171039123203	1.8250685276310603	0.0918641955532687	0.2327244124359803	S	P55072	VCP	S3	VCP_S3	15
This study (HEK293F TR)	15min	This study (HEK293F TR) 15min	Q9H0B6_S582	0.1404161933594565	20.42922898516285	1.825006944880188	0.0918739714978459	0.2327244124359803	S	Q9H0B6	KLC2	S582	KLC2_S582	15
This study (HEK293F TR)	15min	This study (HEK293F TR) 15min	Q8TF30_S606	0.362549239038028	15.544627613018172	1.8249921363976915	0.091876322408013	0.2327244124359803	S	Q8TF30	WHAMM	S606	WHAMM_S606	15
This study (HEK293F TR)	15min	This study (HEK293F TR) 15min	Q5SW79_S141	-0.2630804395183403	19.57650065509876	-1.8249349889647484	0.0918853953166277	0.2327244124359803	S	Q5SW79	CEP170	S141	CEP170_S141	15
This study (HEK293F TR)	15min	This study (HEK293F TR) 15min	P09884_S204	0.2635730395661024	14.715565962671088	1.824930401152523	0.0918861237273325	0.2327244124359803	S	P09884	POLA1	S204	POLA1_S204	15
This study (HEK293F TR)	15min	This study (HEK293F TR) 15min	P09884_T200	0.2635730395661024	14.715565962671088	1.824930401152523	0.0918861237273325	0.2327244124359803	T	P09884	POLA1	T200	POLA1_T200	15
This study (HEK293F TR)	15min	This study (HEK293F TR) 15min	Q27J81_S404	-0.2314986923478077	15.34317131854746	-1.824764601633044	0.0919124513453653	0.2327791452412032	S	Q27J81	INF2	S404	INF2_S404	15
This study (HEK293F TR)	15min	This study (HEK293F TR) 15min	Q15911_S3677	0.2269699142570509	16.271412620312095	1.8247157802148808	0.0919202050858348	0.2327868343025224	S	Q15911	ZFHX3	S3677	ZFHX3_S3677	15
This study (HEK293F TR)	15min	This study (HEK293F TR) 15min	O75864_S544	-0.2656350612416549	15.428443827127742	-1.8243260539610264	0.0919821219304768	0.2329197291601929	S	O75864	PPP1R37	S544	PPP1R37_S544	15
This study (HEK293F TR)	15min	This study (HEK293F TR) 15min	O75864_S548	-0.2656350612416549	15.428443827127742	-1.8243260539610264	0.0919821219304768	0.2329197291601929	S	O75864	PPP1R37	S548	PPP1R37_S548	15
This study (HEK293F TR)	15min	This study (HEK293F TR) 15min	Q70CQ4_S892	-0.1869851185316662	15.562265613802126	-1.8242861929130547	0.0919884568791244	0.2329238173031579	S	Q70CQ4	USP31	S892	USP31_S892	15
This study (HEK293F TR)	15min	This study (HEK293F TR) 15min	Q8NEZ4_S89	-0.2050846509992254	18.215801066030973	-1.8241627610051567	0.0920080758866458	0.2329541403230878	S	Q8NEZ4	KMT2C	S89	KMT2C_S89	15
This study (HEK293F TR)	15min	This study (HEK293F TR) 15min	Q9HCD6_S1445	0.247104333603529	15.686548754064678	1.824151445893784	0.0920098745669427	0.2329541403230878	S	Q9HCD6	TANC2	S1445	TANC2_S1445	15
This study (HEK293F TR)	15min	This study (HEK293F TR) 15min	Q04727_S269	-0.2234688090032115	20.4094475820301	-1.82405175521346	0.0920257230328842	0.2329793933589325	S	Q04727	TLE4	S269	TLE4_S269	15
This study (HEK293F TR)	15min	This study (HEK293F TR) 15min	P04637_S371	-0.4213738797600399	18.814552727567733	-1.824029307579767	0.0920292920162729	0.2329793933589325	S	P04637	TP53	S371	TP53_S371	15
This study (HEK293F TR)	15min	This study (HEK293F TR) 15min	Q5VWN6_S1539	-0.2582893084935875	15.984713535155777	-1.8238082466163423	0.0920644454972257	0.2330414046075489	S	Q5VWN6	TASOR2	S1539	TASOR2_S1539	15
This study (HEK293F TR)	15min	This study (HEK293F TR) 15min	Q8TEU7_S1229	-0.2558948473140177	16.25857745474507	-1.8237861766304952	0.0920679557671718	0.2330414046075489	S	Q8TEU7	RAPGEF6	S1229	RAPGEF6_S1229	15
This study (HEK293F TR)	15min	This study (HEK293F TR) 15min	Q8TEU7_S1232	-0.2558948473140177	16.25857745474507	-1.8237861766304952	0.0920679557671718	0.2330414046075489	S	Q8TEU7	RAPGEF6	S1232	RAPGEF6_S1232	15
This study (HEK293F TR)	15min	This study (HEK293F TR) 15min	Q03001_S5563	-0.2559077404931695	15.364423579205267	-1.8236505495403947	0.0920895301415223	0.2330721012399023	S	Q03001	DST	S5563	DST_S5563	15
This study (HEK293F TR)	15min	This study (HEK293F TR) 15min	Q03001_S5567	-0.2559077404931695	15.364423579205267	-1.8236505495403947	0.0920895301415223	0.2330721012399023	S	Q03001	DST	S5567	DST_S5567	15
This study (HEK293F TR)	15min	This study (HEK293F TR) 15min	O14662_S29	0.2311065835988213	14.701629667240711	1.823571360460798	0.092102128955702	0.2330920320593529	S	O14662	STX16	S29	STX16_S29	15
This study (HEK293F TR)	15min	This study (HEK293F TR) 15min	Q6NZY4_S695	-0.317382609308849	14.51688248929427	-1.823449380722288	0.092121538711349	0.2331291970783719	S	Q6NZY4	ZCCHC8	S695	ZCCHC8_S695	15
This study (HEK293F TR)	15min	This study (HEK293F TR) 15min	Q9NWH9_S498	0.4485356243205824	15.314209247708517	1.823310970637023	0.0921435673730777	0.2331729855320671	S	Q9NWH9	SLTM	S498	SLTM_S498	15
This study (HEK293F TR)	15min	This study (HEK293F TR) 15min	Q13796_T1168	-0.1784059152035482	16.19231947236071	-1.823268331725366	0.0921503545266757	0.2331782022261415	T	Q13796	SHROOM2	T1168	SHROOM2_T1168	15
This study (HEK293F TR)	15min	This study (HEK293F TR) 15min	Q7Z4H7_S470	0.2771858287456865	15.744960588331573	1.823017772686125	0.092190246978845	0.2332671840765679	S	Q7Z4H7	HAUS6	S470	HAUS6_S470	15
This study (HEK293F TR)	15min	This study (HEK293F TR) 15min	Q8N183_S148	0.1848841471511608	16.034081868071222	1.8228472025548847	0.09221741299514	0.2333229324016956	S	Q8N183	NDUFAF2	S148	NDUFAF2_S148	15
This study (HEK293F TR)	15min	This study (HEK293F TR) 15min	Q49MG5_S154	0.341738499833351	18.13248618575796	1.8228200594564727	0.0922217366319492	0.2333229324016956	S	Q49MG5	MAP9	S154	MAP9_S154	15
This study (HEK293F TR)	15min	This study (HEK293F TR) 15min	P06454_S10	0.4884601377898026	16.24789830817844	1.8227295190688733	0.0922361601731978	0.2333474595686066	S	P06454	PTMA	S10	PTMA_S10	15
This study (HEK293F TR)	15min	This study (HEK293F TR) 15min	Q71RC2_S583	-0.1563012265799273	20.75378571837734	-1.822529406681491	0.0922680462977819	0.2334161603933071	S	Q71RC2	LARP4	S583	LARP4_S583	15
This study (HEK293F TR)	15min	This study (HEK293F TR) 15min	Q99504_S278	0.1516708941070952	18.077778420718776	1.822480967077523	0.0922757662094478	0.2334171537164003	S	Q99504	EYA3	S278	EYA3_S278	15
This study (HEK293F TR)	15min	This study (HEK293F TR) 15min	O14639_T433	0.2590591260220627	17.122442779275694	1.8224545616572545	0.0922799747364692	0.2334171537164003	T	O14639	ABLIM1	T433	ABLIM1_T433	15
This study (HEK293F TR)	15min	This study (HEK293F TR) 15min	Q96T37_S767	0.2300904000661141	17.65558178483982	1.8224378995094843	0.0922826304582116	0.2334171537164003	S	Q96T37	RBM15	S767	RBM15_S767	15
This study (HEK293F TR)	15min	This study (HEK293F TR) 15min	Q7L2J0_T213	-0.2442298395856532	21.48407924526036	-1.8222903088787392	0.0923061574214212	0.2334318334287471	T	Q7L2J0	MEPCE	T213	MEPCE_T213	15
This study (HEK293F TR)	15min	This study (HEK293F TR) 15min	Q86WP2_S49	0.2015746904940059	19.673247965454447	1.822249969544348	0.092312588729386	0.2334318334287471	S	Q86WP2	GPBP1	S49	GPBP1_S49	15
This study (HEK293F TR)	15min	This study (HEK293F TR) 15min	P55884_S85	-0.1786365118508115	19.10490486832	-1.8222326436902585	0.0923153511176072	0.2334318334287471	S	P55884	EIF3B	S85	EIF3B_S85	15
This study (HEK293F TR)	15min	This study (HEK293F TR) 15min	P21333_S2158	0.2616612063908121	17.003188704124206	1.822227437822852	0.0923161811418474	0.2334318334287471	S	P21333	FLNA	S2158	FLNA_S2158	15
This study (HEK293F TR)	15min	This study (HEK293F TR) 15min	Q13561_S70	0.4518087841899927	14.787318222047022	1.822216703466308	0.0923178926504057	0.2334318334287471	S	Q13561	DCTN2	S70	DCTN2_S70	15
This study (HEK293F TR)	15min	This study (HEK293F TR) 15min	Q13561_T64	0.4518087841899927	14.787318222047022	1.822216703466308	0.0923178926504057	0.2334318334287471	T	Q13561	DCTN2	T64	DCTN2_T64	15
This study (HEK293F TR)	15min	This study (HEK293F TR) 15min	Q6PGQ7_S245	-0.276806786748347	13.249351807392342	-1.8221937672134287	0.0923215497509677	0.2334318334287471	S	Q6PGQ7	BORA	S245	BORA_S245	15
This study (HEK293F TR)	15min	This study (HEK293F TR) 15min	Q9UI36_S493	-0.1409422415717713	20.870572431713065	-1.82212314946464	0.0923328103089267	0.2334483428506545	S	Q9UI36	DACH1	S493	DACH1_S493	15
This study (HEK293F TR)	15min	This study (HEK293F TR) 15min	P35226_S324	-0.2777476390467903	13.208956048298854	-1.8219794423016	0.0923557293723064	0.2334943256862078	S	P35226	BMI1	S324	BMI1_S324	15
This study (HEK293F TR)	15min	This study (HEK293F TR) 15min	Q8TDR0_S317	-0.2609808262198392	16.81521524388078	-1.821590317091416	0.0924178145350211	0.2336179603129556	S	Q8TDR0	TRAF3IP1	S317	TRAF3IP1_S317	15
This study (HEK293F TR)	15min	This study (HEK293F TR) 15min	Q8TDR0_T320	-0.2609808262198392	16.81521524388078	-1.821590317091416	0.0924178145350211	0.2336179603129556	T	Q8TDR0	TRAF3IP1	T320	TRAF3IP1_T320	15
This study (HEK293F TR)	15min	This study (HEK293F TR) 15min	Q04656_S1447	-0.2464769429396334	17.842705731806998	-1.821557764258208	0.092423010062946	0.2336179603129556	S	Q04656	ATP7A	S1447	ATP7A_S1447	15
This study (HEK293F TR)	15min	This study (HEK293F TR) 15min	Q9BXS6_S101	0.2070433329455507	15.90745977286011	1.821511826755068	0.0924303422711573	0.2336179603129556	S	Q9BXS6	NUSAP1	S101	NUSAP1_S101	15
This study (HEK293F TR)	15min	This study (HEK293F TR) 15min	Q5TCZ1_S657	0.3052622666107929	15.144924231210194	1.821478566152722	0.0924356514122139	0.2336179603129556	S	Q5TCZ1	SH3PXD2A	S657	SH3PXD2A_S657	15
This study (HEK293F TR)	15min	This study (HEK293F TR) 15min	Q5TCZ1_S660	0.3052622666107929	15.144924231210194	1.821478566152722	0.0924356514122139	0.2336179603129556	S	Q5TCZ1	SH3PXD2A	S660	SH3PXD2A_S660	15
This study (HEK293F TR)	15min	This study (HEK293F TR) 15min	Q15054_S307	0.2677651027314667	20.539997714166304	1.8214652723041365	0.092437773486617	0.2336179603129556	S	Q15054	POLD3	S307	POLD3_S307	15
This study (HEK293F TR)	15min	This study (HEK293F TR) 15min	Q9NRM7_T279	-0.1821594016198577	15.261825134122732	-1.821433171370534	0.0924428978848796	0.233618945471632	T	Q9NRM7	LATS2	T279	LATS2_T279	15
This study (HEK293F TR)	15min	This study (HEK293F TR) 15min	Q13435_S497	-0.393461474206731	13.488797824591677	-1.821339641022257	0.0924578299610848	0.2336447149323881	S	Q13435	SF3B2	S497	SF3B2_S497	15
This study (HEK293F TR)	15min	This study (HEK293F TR) 15min	Q92614_S83	-0.1743603288183948	17.07471311748991	-1.8211671440864765	0.0924853747141689	0.2337023528714722	S	Q92614	MYO18A	S83	MYO18A_S83	15
This study (HEK293F TR)	15min	This study (HEK293F TR) 15min	P36542_S146	0.2341688626861433	13.960509165756502	1.820873381874812	0.0925323004295639	0.2337996723489853	S	P36542	ATP5F1C	S146	ATP5F1C_S146	15
This study (HEK293F TR)	15min	This study (HEK293F TR) 15min	Q13129_S1084	-0.2211666781502934	16.774614715727566	-1.8208667225942337	0.0925333644347391	0.2337996723489853	S	Q13129	RLF	S1084	RLF_S1084	15
This study (HEK293F TR)	15min	This study (HEK293F TR) 15min	Q5TCZ1_S638	0.1912314602242233	15.265575332650789	1.8208048280215745	0.0925432543403478	0.2338060624953459	S	Q5TCZ1	SH3PXD2A	S638	SH3PXD2A_S638	15
This study (HEK293F TR)	15min	This study (HEK293F TR) 15min	Q96J84_S645	0.2028095342798437	16.37684350946798	1.8207915863763733	0.092545370297643	0.2338060624953459	S	Q96J84	KIRREL1	S645	KIRREL1_S645	15
This study (HEK293F TR)	15min	This study (HEK293F TR) 15min	Q9H9B1_S381	-0.3477476583268952	16.38191486251778	-1.8207568826141445	0.0925509160146161	0.2338081020330331	S	Q9H9B1	EHMT1	S381	EHMT1_S381	15
This study (HEK293F TR)	15min	This study (HEK293F TR) 15min	P06576_S529	0.3893378411179924	16.329351860005744	1.820696134162016	0.0925606244354289	0.2338206569148298	S	P06576	ATP5F1B	S529	ATP5F1B_S529	15
This study (HEK293F TR)	15min	This study (HEK293F TR) 15min	Q5T1M5_S1155	0.2266380533573571	15.85572914837021	1.8203623613654405	0.0926139821893013	0.2339434689857017	S	Q5T1M5	FKBP15	S1155	FKBP15_S1155	15
This study (HEK293F TR)	15min	This study (HEK293F TR) 15min	P54278_S603	-0.2241694189182279	14.876186946592837	-1.820249732257733	0.0926319936101069	0.2339650112972721	S	P54278	PMS2	S603	PMS2_S603	15
This study (HEK293F TR)	15min	This study (HEK293F TR) 15min	P54278_T597	-0.2241694189182279	14.876186946592837	-1.820249732257733	0.0926319936101069	0.2339650112972721	T	P54278	PMS2	T597	PMS2_T597	15
This study (HEK293F TR)	15min	This study (HEK293F TR) 15min	P78316_S146	-0.2101045994144748	20.205031454719453	-1.820176429453937	0.0926437177419549	0.2339826464933859	S	P78316	NOP14	S146	NOP14_S146	15
This study (HEK293F TR)	15min	This study (HEK293F TR) 15min	Q12872_S891	-0.3198320893624391	18.343876304512925	-1.820035572196304	0.0926662503594015	0.2340201332359789	S	Q12872	SFSWAP	S891	SFSWAP_S891	15
This study (HEK293F TR)	15min	This study (HEK293F TR) 15min	Q71F56_S550	-0.1569652525883	19.59656108507321	-1.8200243498340367	0.0926680457876049	0.2340201332359789	S	Q71F56	MED13L	S550	MED13L_S550	15
This study (HEK293F TR)	15min	This study (HEK293F TR) 15min	Q13129_S1020	-0.2315180207995375	17.815700971779588	-1.819903018405378	0.0926874591974256	0.2340571801012577	S	Q13129	RLF	S1020	RLF_S1020	15
This study (HEK293F TR)	15min	This study (HEK293F TR) 15min	Q13435_S354	0.3620337359042285	14.637111746238428	1.819831174560396	0.0926989561646877	0.2340678149046071	S	Q13435	SF3B2	S354	SF3B2_S354	15
This study (HEK293F TR)	15min	This study (HEK293F TR) 15min	Q6BDS2_S950	-0.1584940494396107	17.710801280052923	-1.819811575637189	0.0927020927478685	0.2340678149046071	S	Q6BDS2	BLTP3A	S950	BLTP3A_S950	15
This study (HEK293F TR)	15min	This study (HEK293F TR) 15min	Q13459_S1242	0.2341549346369831	16.5049285103215	1.819787776337348	0.0927059016817124	0.2340678149046071	S	Q13459	MYO9B	S1242	MYO9B_S1242	15
This study (HEK293F TR)	15min	This study (HEK293F TR) 15min	Q9HCM7_S808	0.2012114303648591	14.297482619776316	1.8197052380116323	0.0927191125329607	0.2340891920647708	S	Q9HCM7	FBRSL1	S808	FBRSL1_S808	15
This study (HEK293F TR)	15min	This study (HEK293F TR) 15min	Q16643_S324	0.3429354631490398	16.965790941828658	1.819485758091041	0.0927542501170337	0.2341563769566696	S	Q16643	DBN1	S324	DBN1_S324	15
This study (HEK293F TR)	15min	This study (HEK293F TR) 15min	Q99708_S334	-0.1857149258081687	14.811319815076375	-1.8194797359633923	0.0927552143970789	0.2341563769566696	S	Q99708	RBBP8	S334	RBBP8_S334	15
This study (HEK293F TR)	15min	This study (HEK293F TR) 15min	O94875_T860	-0.2843120670682939	14.986901550574007	-1.8193890207792764	0.0927697410601419	0.2341810678431771	T	O94875	SORBS2	T860	SORBS2_T860	15
This study (HEK293F TR)	15min	This study (HEK293F TR) 15min	P36915_S68	0.2209999305729049	16.568430202303503	1.8192444853208185	0.0927928904574966	0.234206000568185	S	P36915	GNL1	S68	GNL1_S68	15
This study (HEK293F TR)	15min	This study (HEK293F TR) 15min	P10109_S61	-0.2538870870258503	14.543710230735147	-1.8192234719060048	0.0927962564860575	0.234206000568185	S	P10109	FDX1	S61	FDX1_S61	15
This study (HEK293F TR)	15min	This study (HEK293F TR) 15min	P10109_S62	-0.2538870870258503	14.543710230735147	-1.8192234719060048	0.0927962564860575	0.234206000568185	S	P10109	FDX1	S62	FDX1_S62	15
This study (HEK293F TR)	15min	This study (HEK293F TR) 15min	O95260_S179	-0.2372860659640956	15.009729073273276	-1.8191573693675664	0.0928068458214659	0.234206000568185	S	O95260	ATE1	S179	ATE1_S179	15
This study (HEK293F TR)	15min	This study (HEK293F TR) 15min	O95260_S185	-0.2372860659640956	15.009729073273276	-1.8191573693675664	0.0928068458214659	0.234206000568185	S	O95260	ATE1	S185	ATE1_S185	15
This study (HEK293F TR)	15min	This study (HEK293F TR) 15min	Q9NYF8_S531	0.2791902159053165	19.922185356721755	1.8191495596450835	0.0928080969764652	0.234206000568185	S	Q9NYF8	BCLAF1	S531	BCLAF1_S531	15
This study (HEK293F TR)	15min	This study (HEK293F TR) 15min	Q9Y4K4_T443	0.4316613276260987	15.26536381241407	1.8188938037120648	0.0928490786972977	0.2342974373611927	T	Q9Y4K4	MAP4K5	T443	MAP4K5_T443	15
This study (HEK293F TR)	15min	This study (HEK293F TR) 15min	Q5TCZ1_S547	0.2126632232388345	15.943520116015971	1.8187741734544711	0.0928682535572645	0.2343338396970648	S	Q5TCZ1	SH3PXD2A	S547	SH3PXD2A_S547	15
This study (HEK293F TR)	15min	This study (HEK293F TR) 15min	Q07912_S724	-0.1733935091040805	19.633832466751425	-1.818623398359304	0.0928924255263884	0.234362892779889	S	Q07912	TNK2	S724	TNK2_S724	15
This study (HEK293F TR)	15min	This study (HEK293F TR) 15min	Q07912_S728	-0.1733935091040805	19.633832466751425	-1.818623398359304	0.0928924255263884	0.234362892779889	S	Q07912	TNK2	S728	TNK2_S728	15
This study (HEK293F TR)	15min	This study (HEK293F TR) 15min	Q9C0K0_S318	0.3336664310920483	15.813791572616	1.818581978629408	0.0928990668484407	0.234362892779889	S	Q9C0K0	BCL11B	S318	BCL11B_S318	15
This study (HEK293F TR)	15min	This study (HEK293F TR) 15min	Q9C0K0_T313	0.3336664310920483	15.813791572616	1.818581978629408	0.0928990668484407	0.234362892779889	T	Q9C0K0	BCL11B	T313	BCL11B_T313	15
This study (HEK293F TR)	15min	This study (HEK293F TR) 15min	Q9H2U2_S317	-0.2648744869189521	17.073337268144375	-1.8185394758038973	0.0929058822806242	0.234362892779889	S	Q9H2U2	PPA2	S317	PPA2_S317	15
This study (HEK293F TR)	15min	This study (HEK293F TR) 15min	O94915_S1978	0.1733362970236243	19.16207668978683	1.8185246139451168	0.0929082655223113	0.234362892779889	S	O94915	FRYL	S1978	FRYL_S1978	15
This study (HEK293F TR)	15min	This study (HEK293F TR) 15min	Q14011_S159	-0.2709327963935362	13.15423433948079	-1.8184906447415727	0.0929137130167946	0.2343646529694152	S	Q14011	CIRBP	S159	CIRBP_S159	15
This study (HEK293F TR)	15min	This study (HEK293F TR) 15min	Q9NUQ8_T142	0.2078790804950649	16.346560442317	1.818381622661274	0.092931198359628	0.2343847945542386	T	Q9NUQ8	ABCF3	T142	ABCF3_T142	15
This study (HEK293F TR)	15min	This study (HEK293F TR) 15min	Q9NUQ8_T145	0.2078790804950649	16.346560442317	1.818381622661274	0.092931198359628	0.2343847945542386	T	Q9NUQ8	ABCF3	T145	ABCF3_T145	15
This study (HEK293F TR)	15min	This study (HEK293F TR) 15min	Q14966_S1893	-0.2128846513733062	12.62208547402898	-1.818195383335563	0.0929610749278162	0.234448163565716	S	Q14966	ZNF638	S1893	ZNF638_S1893	15
This study (HEK293F TR)	15min	This study (HEK293F TR) 15min	Q1KMD3_S168	-0.1517666549516754	20.79111624402441	-1.8180887566853965	0.092978183899318	0.2344793278209163	S	Q1KMD3	HNRNPUL2	S168	HNRNPUL2_S168	15
This study (HEK293F TR)	15min	This study (HEK293F TR) 15min	Q9Y2W2_S563	0.3569610496552329	15.607560163065092	1.817866360326123	0.0930138780313228	0.2345573559411029	S	Q9Y2W2	WBP11	S563	WBP11_S563	15
This study (HEK293F TR)	15min	This study (HEK293F TR) 15min	Q8IYH5_S139	0.1906056665281674	18.02031671451497	1.817689167226593	0.0930423259679061	0.2346171039571949	S	Q8IYH5	ZZZ3	S139	ZZZ3_S139	15
This study (HEK293F TR)	15min	This study (HEK293F TR) 15min	Q9UJM3_S334	0.1491660213228236	19.139248226791388	1.817624890373124	0.0930526474018507	0.2346311401067771	S	Q9UJM3	ERRFI1	S334	ERRFI1_S334	15
This study (HEK293F TR)	15min	This study (HEK293F TR) 15min	Q9H1B7_T611	0.2443307433575903	19.722572260031832	1.817417217598076	0.0930860020788272	0.2347032499016645	T	Q9H1B7	IRF2BPL	T611	IRF2BPL_T611	15
This study (HEK293F TR)	15min	This study (HEK293F TR) 15min	Q8TEA8_S181	0.3916280413825674	18.445757390737576	1.8173849683511607	0.0930911826504651	0.2347043189168618	S	Q8TEA8	DTD1	S181	DTD1_S181	15
This study (HEK293F TR)	15min	This study (HEK293F TR) 15min	Q13136_S232	0.2054578725561029	15.991253011099374	1.817272098484646	0.0931093162938493	0.2347380438323834	S	Q13136	PPFIA1	S232	PPFIA1_S232	15
This study (HEK293F TR)	15min	This study (HEK293F TR) 15min	P13591_S856	0.6356650349860473	17.128390782087603	1.817106959365533	0.0931358532312672	0.2347929497772656	S	P13591	NCAM1	S856	NCAM1_S856	15
This study (HEK293F TR)	15min	This study (HEK293F TR) 15min	Q86TV6_S630	-0.1819070483038452	18.81532755423862	-1.8170127015485324	0.0931510029897108	0.2347980583679096	S	Q86TV6	TTC7B	S630	TTC7B_S630	15
This study (HEK293F TR)	15min	This study (HEK293F TR) 15min	Q9P206_S319	0.2234020587331429	19.539961220287307	1.8169906824672328	0.0931545423660621	0.2347980583679096	S	Q9P206	NHSL3	S319	NHSL3_S319	15
This study (HEK293F TR)	15min	This study (HEK293F TR) 15min	Q9P206_S322	0.2234020587331429	19.539961220287307	1.8169906824672328	0.0931545423660621	0.2347980583679096	S	Q9P206	NHSL3	S322	NHSL3_S322	15
This study (HEK293F TR)	15min	This study (HEK293F TR) 15min	Q13322_S104	-0.2736173151235377	15.90252700000802	-1.816975930912172	0.093156913618316	0.2347980583679096	S	Q13322	GRB10	S104	GRB10_S104	15
This study (HEK293F TR)	15min	This study (HEK293F TR) 15min	Q5VT52_S1099	0.2589890222907876	16.697661547397168	1.81689417583456	0.0931700563982959	0.2348191895424003	S	Q5VT52	RPRD2	S1099	RPRD2_S1099	15
This study (HEK293F TR)	15min	This study (HEK293F TR) 15min	Q9NVH0_S34	-0.1863580697072642	17.29192982753632	-1.816802144576448	0.0931848531530424	0.2348444869058978	S	Q9NVH0	EXD2	S34	EXD2_S34	15
This study (HEK293F TR)	15min	This study (HEK293F TR) 15min	Q14676_S1786	-0.3655406192070103	18.20944793315943	-1.81676051321693	0.0931915473238533	0.2348493625945299	S	Q14676	MDC1	S1786	MDC1_S1786	15
This study (HEK293F TR)	15min	This study (HEK293F TR) 15min	O15231_S453	-0.2208967952070146	16.196929551261103	-1.816667486990716	0.0932065071661242	0.2348714437907435	S	O15231	ZNF185	S453	ZNF185_S453	15
This study (HEK293F TR)	15min	This study (HEK293F TR) 15min	P35249_S11	0.4844269704665915	14.143130842918628	1.8166172341772613	0.0932145893795296	0.2348714437907435	S	P35249	RFC4	S11	RFC4_S11	15
This study (HEK293F TR)	15min	This study (HEK293F TR) 15min	P35249_T8	0.4844269704665915	14.143130842918628	1.8166172341772613	0.0932145893795296	0.2348714437907435	T	P35249	RFC4	T8	RFC4_T8	15
This study (HEK293F TR)	15min	This study (HEK293F TR) 15min	Q13127_S861	-0.2526959404344708	14.95347406537359	-1.81641287171534	0.093247463710759	0.2349422795077606	S	Q13127	REST	S861	REST_S861	15
This study (HEK293F TR)	15min	This study (HEK293F TR) 15min	Q9BY77_S387	0.195435275566373	15.39036224178788	1.8163659887705204	0.0932550069070522	0.2349492880170885	S	Q9BY77	POLDIP3	S387	POLDIP3_S387	15
This study (HEK293F TR)	15min	This study (HEK293F TR) 15min	Q6NUK4_S150	-0.200453974705443	17.07636948338265	-1.8162127718464656	0.0932796624598066	0.2349994069618216	S	Q6NUK4	REEP3	S150	REEP3_S150	15
This study (HEK293F TR)	15min	This study (HEK293F TR) 15min	Q9HCM3_S1395	0.2322945019114293	19.610115148508925	1.8160197072981048	0.0933107386166493	0.2350656953878249	S	Q9HCM3	KIAA1549	S1395	KIAA1549_S1395	15
This study (HEK293F TR)	15min	This study (HEK293F TR) 15min	A6NFI3_S105	-0.2217263624613377	14.593078430904509	-1.8159227239206983	0.0933263528215462	0.2350810264573769	S	A6NFI3	ZNF316	S105	ZNF316_S105	15
This study (HEK293F TR)	15min	This study (HEK293F TR) 15min	A6NFI3_T100	-0.2217263624613377	14.593078430904509	-1.8159227239206983	0.0933263528215462	0.2350810264573769	T	A6NFI3	ZNF316	T100	ZNF316_T100	15
This study (HEK293F TR)	15min	This study (HEK293F TR) 15min	Q5SSJ5_T89	0.291900418844099	14.329333685231962	1.815730764125569	0.0933572650469265	0.2351468876575036	T	Q5SSJ5	HP1BP3	T89	HP1BP3_T89	15
This study (HEK293F TR)	15min	This study (HEK293F TR) 15min	Q9Y232_S164	0.5204908301101234	17.35316052333374	1.8154188852891613	0.0934075080706816	0.2352390932911506	S	Q9Y232	CDYL	S164	CDYL_S164	15
This study (HEK293F TR)	15min	This study (HEK293F TR) 15min	Q9Y232_S170	0.5204908301101234	17.35316052333374	1.8154188852891613	0.0934075080706816	0.2352390932911506	S	Q9Y232	CDYL	S170	CDYL_S170	15
This study (HEK293F TR)	15min	This study (HEK293F TR) 15min	Q4VCS5_Y287	0.2099080865725362	16.14186019591602	1.8154147494437047	0.0934081745101334	0.2352390932911506	Y	Q4VCS5	AMOT	Y287	AMOT_Y287	15
This study (HEK293F TR)	15min	This study (HEK293F TR) 15min	Q13237_S110	0.2135995566086492	18.530986263836848	1.8151729419657896	0.0934471461818451	0.2353252288481569	S	Q13237	PRKG2	S110	PRKG2_S110	15
This study (HEK293F TR)	15min	This study (HEK293F TR) 15min	Q8N4S0_T227	-0.2429286359934543	20.949555783879976	-1.8151042863193856	0.0934582139543103	0.2353410896222267	T	Q8N4S0	CCDC82	T227	CCDC82_T227	15
This study (HEK293F TR)	15min	This study (HEK293F TR) 15min	Q9NR09_S480	-0.1582707921562054	22.12015956603933	-1.814848596948026	0.0934994432550004	0.235412899942677	S	Q9NR09	BIRC6	S480	BIRC6_S480	15
This study (HEK293F TR)	15min	This study (HEK293F TR) 15min	Q9UK58_S502	-0.2206191566156654	16.977064759492492	-1.8148386718740748	0.0935010439794213	0.235412899942677	S	Q9UK58	CCNL1	S502	CCNL1_S502	15
This study (HEK293F TR)	15min	This study (HEK293F TR) 15min	Q9UK58_S504	-0.2206191566156654	16.977064759492492	-1.8148386718740748	0.0935010439794213	0.235412899942677	S	Q9UK58	CCNL1	S504	CCNL1_S504	15
This study (HEK293F TR)	15min	This study (HEK293F TR) 15min	P51003_S509	0.2587967395756791	17.618473659351896	1.8146455316105288	0.0935321987159713	0.2354643348242478	S	P51003	PAPOLA	S509	PAPOLA_S509	15
This study (HEK293F TR)	15min	This study (HEK293F TR) 15min	O95232_T412	-0.2684476038821728	17.130588923780067	-1.81463022106702	0.0935346688022653	0.2354643348242478	T	O95232	LUC7L3	T412	LUC7L3_T412	15
This study (HEK293F TR)	15min	This study (HEK293F TR) 15min	Q5T5Y3_S503	-0.1961396904353272	18.5592474401856	-1.8145458444668217	0.093548282532418	0.2354643348242478	S	Q5T5Y3	CAMSAP1	S503	CAMSAP1_S503	15
This study (HEK293F TR)	15min	This study (HEK293F TR) 15min	P18887_T281	0.2009606704868485	15.30553230651278	1.8145403863087588	0.0935491632395232	0.2354643348242478	T	P18887	XRCC1	T281	XRCC1_T281	15
This study (HEK293F TR)	15min	This study (HEK293F TR) 15min	Q5T5P2_S1699	-0.2231984149733961	16.406240112831668	-1.8145345512219688	0.0935501047746297	0.2354643348242478	S	Q5T5P2	KIAA1217	S1699	KIAA1217_S1699	15
This study (HEK293F TR)	15min	This study (HEK293F TR) 15min	Q5T5P2_S1702	-0.2231984149733961	16.406240112831668	-1.8145345512219688	0.0935501047746297	0.2354643348242478	S	Q5T5P2	KIAA1217	S1702	KIAA1217_S1702	15
This study (HEK293F TR)	15min	This study (HEK293F TR) 15min	Q14966_S1910	-0.2063805954735755	16.11402317958637	-1.814440721571296	0.093565246064941	0.235490432878469	S	Q14966	ZNF638	S1910	ZNF638_S1910	15
This study (HEK293F TR)	15min	This study (HEK293F TR) 15min	Q9UKJ3_S1076	0.4364499138882536	18.110708861549536	1.8143646591346256	0.0935775218782874	0.2355037610504593	S	Q9UKJ3	GPATCH8	S1076	GPATCH8_S1076	15
This study (HEK293F TR)	15min	This study (HEK293F TR) 15min	Q14980_S2003	0.1476108223375654	18.55804783716365	1.814171407923272	0.0936087174555697	0.2355037610504593	S	Q14980	NUMA1	S2003	NUMA1_S2003	15
This study (HEK293F TR)	15min	This study (HEK293F TR) 15min	Q969R5_S689	-0.1948512739751571	19.48727707984749	-1.814150047874849	0.0936121660756645	0.2355037610504593	S	Q969R5	L3MBTL2	S689	L3MBTL2_S689	15
This study (HEK293F TR)	15min	This study (HEK293F TR) 15min	Q6P5Z2_S59	-0.3685402636669366	17.471684589871025	-1.8141279329782043	0.0936157366878741	0.2355037610504593	S	Q6P5Z2	PKN3	S59	PKN3_S59	15
This study (HEK293F TR)	15min	This study (HEK293F TR) 15min	Q6P5Z2_S60	-0.3685402636669366	17.471684589871025	-1.8141279329782043	0.0936157366878741	0.2355037610504593	S	Q6P5Z2	PKN3	S60	PKN3_S60	15
This study (HEK293F TR)	15min	This study (HEK293F TR) 15min	Q9BQE6_S280	-0.3189274947443188	16.057293759635154	-1.8141158933947128	0.0936176806184184	0.2355037610504593	S	Q9BQE6	LBHD1	S280	LBHD1_S280	15
This study (HEK293F TR)	15min	This study (HEK293F TR) 15min	P54253_S238	0.2026054580859231	15.272891690332854	1.8141011266953493	0.093620064923076	0.2355037610504593	S	P54253	ATXN1	S238	ATXN1_S238	15
This study (HEK293F TR)	15min	This study (HEK293F TR) 15min	Q9NSC2_S843	-0.3067142889887311	13.921408299599946	-1.8140943083821564	0.093621165860244	0.2355037610504593	S	Q9NSC2	SALL1	S843	SALL1_S843	15
This study (HEK293F TR)	15min	This study (HEK293F TR) 15min	Q9NSC2_S853	-0.3067142889887311	13.921408299599946	-1.8140943083821564	0.093621165860244	0.2355037610504593	S	Q9NSC2	SALL1	S853	SALL1_S853	15
This study (HEK293F TR)	15min	This study (HEK293F TR) 15min	Q969G3_S362	-0.1732762114225146	17.69428896844491	-1.8140541020830108	0.093627658114701	0.2355037610504593	S	Q969G3	SMARCE1	S362	SMARCE1_S362	15
This study (HEK293F TR)	15min	This study (HEK293F TR) 15min	Q9Y2J2_S923	0.3084014344030521	16.63043012177148	1.814053129903774	0.0936278151009638	0.2355037610504593	S	Q9Y2J2	EPB41L3	S923	EPB41L3_S923	15
This study (HEK293F TR)	15min	This study (HEK293F TR) 15min	Q9Y2J2_T919	0.3084014344030521	16.63043012177148	1.814053129903774	0.0936278151009638	0.2355037610504593	T	Q9Y2J2	EPB41L3	T919	EPB41L3_T919	15
This study (HEK293F TR)	15min	This study (HEK293F TR) 15min	Q96ER3_S376	0.4204655791994263	15.81038251737672	1.8140231326191865	0.0936326591406046	0.235503940257664	S	Q96ER3	SAAL1	S376	SAAL1_S376	15
This study (HEK293F TR)	15min	This study (HEK293F TR) 15min	Q14978_S698	0.2916998339402283	17.267997924524913	1.8139372033891763	0.0936465364646218	0.2355268387162361	S	Q14978	NOLC1	S698	NOLC1_S698	15
This study (HEK293F TR)	15min	This study (HEK293F TR) 15min	Q5SSJ5_T44	0.409723671914632	14.615956335608224	1.8138249161293265	0.0936646733238626	0.2355604472894675	T	Q5SSJ5	HP1BP3	T44	HP1BP3_T44	15
This study (HEK293F TR)	15min	This study (HEK293F TR) 15min	Q8N0Y2_S235	-0.1675322420166161	19.28603397977653	-1.813685757048761	0.0936871549578267	0.2356049787005782	S	Q8N0Y2	ZNF444	S235	ZNF444_S235	15
This study (HEK293F TR)	15min	This study (HEK293F TR) 15min	Q8TEW0_S837	0.4415454299494747	14.861902541715477	1.813532978136362	0.0937118425138297	0.2356430436304285	S	Q8TEW0	PARD3	S837	PARD3_S837	15
This study (HEK293F TR)	15min	This study (HEK293F TR) 15min	Q8TEW0_S840	0.4415454299494747	14.861902541715477	1.813532978136362	0.0937118425138297	0.2356430436304285	S	Q8TEW0	PARD3	S840	PARD3_S840	15
This study (HEK293F TR)	15min	This study (HEK293F TR) 15min	Q8TDM6_S1478	0.3273757265216606	12.893534851753182	1.8134843127516893	0.0937197075860253	0.235650811833329	S	Q8TDM6	DLG5	S1478	DLG5_S1478	15
This study (HEK293F TR)	15min	This study (HEK293F TR) 15min	Q9P2R6_S1115	-0.1914086160897703	19.679482653824564	-1.81340694690192	0.0937322123158762	0.2356598092151049	S	Q9P2R6	RERE	S1115	RERE_S1115	15
This study (HEK293F TR)	15min	This study (HEK293F TR) 15min	Q13625_S342	0.5932118726556581	13.78677193992995	1.813403077309897	0.093732837801829	0.2356598092151049	S	Q13625	TP53BP2	S342	TP53BP2_S342	15
This study (HEK293F TR)	15min	This study (HEK293F TR) 15min	Q96JN0_S77	0.2833046116012099	16.388110304018504	1.81334382761258	0.0937424154699155	0.2356718809054896	S	Q96JN0	LCOR	S77	LCOR_S77	15
This study (HEK293F TR)	15min	This study (HEK293F TR) 15min	O60307_S47	-0.1971232538349738	18.47251915780688	-1.8132980334531403	0.0937498186638559	0.2356784849363483	S	O60307	MAST3	S47	MAST3_S47	15
This study (HEK293F TR)	15min	This study (HEK293F TR) 15min	Q8IVL1_S311	0.336074446209853	17.70740652278938	1.8132402609029536	0.093759159063606	0.2356899580047639	S	Q8IVL1	NAV2	S311	NAV2_S311	15
This study (HEK293F TR)	15min	This study (HEK293F TR) 15min	Q9BZH6_S208	-0.5250138789725831	17.210387474106707	-1.8131496816233967	0.0937738051895347	0.2357102530921252	S	Q9BZH6	WDR11	S208	WDR11_S208	15
This study (HEK293F TR)	15min	This study (HEK293F TR) 15min	P17677_S130	0.7145397793674206	19.37546836547812	1.813131244930553	0.0937767865442213	0.2357102530921252	S	P17677	GAP43	S130	GAP43_S130	15
This study (HEK293F TR)	15min	This study (HEK293F TR) 15min	Q7Z494_S1314	-0.3133482221583286	14.015598404877975	-1.8130087840741984	0.0937965915686337	0.2357360167967754	S	Q7Z494	NPHP3	S1314	NPHP3_S1314	15
This study (HEK293F TR)	15min	This study (HEK293F TR) 15min	Q7Z494_T1312	-0.3133482221583286	14.015598404877975	-1.8130087840741984	0.0937965915686337	0.2357360167967754	T	Q7Z494	NPHP3	T1312	NPHP3_T1312	15
This study (HEK293F TR)	15min	This study (HEK293F TR) 15min	P48444_S223	0.3384666595417549	17.884131815294694	1.8129352832739776	0.0938084803179012	0.235753888373546	S	P48444	ARCN1	S223	ARCN1_S223	15
This study (HEK293F TR)	15min	This study (HEK293F TR) 15min	Q9UPT8_S1058	0.2103854401288689	15.084729091286883	1.812857328461544	0.0938210909846416	0.2357735723175539	S	Q9UPT8	ZC3H4	S1058	ZC3H4_S1058	15
This study (HEK293F TR)	15min	This study (HEK293F TR) 15min	Q5VSL9_S390	0.249615761571416	17.01505232051127	1.8127257451703875	0.0938423805327498	0.2358030555368621	S	Q5VSL9	STRIP1	S390	STRIP1_S390	15
This study (HEK293F TR)	15min	This study (HEK293F TR) 15min	Q16254_S240	-0.2692309768254102	14.92537534833618	-1.812725742796987	0.0938423809167938	0.2358030555368621	S	Q16254	E2F4	S240	E2F4_S240	15
This study (HEK293F TR)	15min	This study (HEK293F TR) 15min	Q92922_S395	-0.3120649177454719	14.3843934429001	-1.812646585444661	0.0938551902918493	0.2358218825582734	S	Q92922	SMARCC1	S395	SMARCC1_S395	15
This study (HEK293F TR)	15min	This study (HEK293F TR) 15min	Q9H9J4_S1263	-0.2637025133698198	15.293562270320848	-1.8125687306433165	0.0938677904201544	0.2358218825582734	S	Q9H9J4	USP42	S1263	USP42_S1263	15
This study (HEK293F TR)	15min	This study (HEK293F TR) 15min	Q9H9J4_T1266	-0.2637025133698198	15.293562270320848	-1.8125687306433165	0.0938677904201544	0.2358218825582734	T	Q9H9J4	USP42	T1266	USP42_T1266	15
This study (HEK293F TR)	15min	This study (HEK293F TR) 15min	Q9UKY7_Y190	0.8743912112754657	17.078192051772255	1.8125613163377468	0.0938689904409348	0.2358218825582734	Y	Q9UKY7	CDV3	Y190	CDV3_Y190	15
This study (HEK293F TR)	15min	This study (HEK293F TR) 15min	Q9HB21_S332	0.1878786795305238	18.79565457523336	1.8123925507168333	0.0938963092401399	0.235868689846335	S	Q9HB21	PLEKHA1	S332	PLEKHA1_S332	15
This study (HEK293F TR)	15min	This study (HEK293F TR) 15min	O60293_T353	0.4875021004987481	14.892062173551526	1.81238715694408	0.0938971824706961	0.235868689846335	T	O60293	ZFC3H1	T353	ZFC3H1_T353	15
This study (HEK293F TR)	15min	This study (HEK293F TR) 15min	O14974_S387	-0.2932530446908963	13.5397549907882	-1.811779641042245	0.0939955836610342	0.2361030887382252	S	O14974	PPP1R12A	S387	PPP1R12A_S387	15
This study (HEK293F TR)	15min	This study (HEK293F TR) 15min	Q9P0L2_S485	0.2398610827160947	14.84626751213321	1.8117280999287937	0.0940039361981489	0.2361030887382252	S	Q9P0L2	MARK1	S485	MARK1_S485	15
This study (HEK293F TR)	15min	This study (HEK293F TR) 15min	Q9Y6X9_S861	-0.2848803218065701	13.390704835535743	-1.811703806306779	0.0940078733523304	0.2361030887382252	S	Q9Y6X9	MORC2	S861	MORC2_S861	15
This study (HEK293F TR)	15min	This study (HEK293F TR) 15min	Q8IZL8_T1092	0.2051851507090312	16.426869362059538	1.8116883543846711	0.094010377650554	0.2361030887382252	T	Q8IZL8	PELP1	T1092	PELP1_T1092	15
This study (HEK293F TR)	15min	This study (HEK293F TR) 15min	Q96JN2_S39	-0.1877889420501333	16.62151948322824	-1.8116338963872725	0.0940192041549437	0.2361030887382252	S	Q96JN2	CCDC136	S39	CCDC136_S39	15
This study (HEK293F TR)	15min	This study (HEK293F TR) 15min	Q96JN2_S42	-0.1877889420501333	16.62151948322824	-1.8116338963872725	0.0940192041549437	0.2361030887382252	S	Q96JN2	CCDC136	S42	CCDC136_S42	15
This study (HEK293F TR)	15min	This study (HEK293F TR) 15min	O14976_S837	-0.3998488467614614	13.517922932733583	-1.8115288207237432	0.0940362368327671	0.2361338439714619	S	O14976	GAK	S837	GAK_S837	15
This study (HEK293F TR)	15min	This study (HEK293F TR) 15min	Q8TAQ2_S367	0.5248024405793785	18.644544337393565	1.8114547615633776	0.0940482434285031	0.2361519757514951	S	Q8TAQ2	SMARCC2	S367	SMARCC2_S367	15
This study (HEK293F TR)	15min	This study (HEK293F TR) 15min	Q86XL3_S662	-0.1934975002926258	16.410587415138984	-1.8112786396957627	0.0940768021406341	0.2362116653788576	S	Q86XL3	ANKLE2	S662	ANKLE2_S662	15
This study (HEK293F TR)	15min	This study (HEK293F TR) 15min	Q7Z2Z1_S1334	-0.2242460121995595	15.456395680333545	-1.8111638271369337	0.0940954235557068	0.2362396478708117	S	Q7Z2Z1	TICRR	S1334	TICRR_S1334	15
This study (HEK293F TR)	15min	This study (HEK293F TR) 15min	Q2TAL5_T99	-0.1783644146286533	16.77804236933215	-1.811150888808979	0.094097522227123	0.2362396478708117	T	Q2TAL5	SMTNL2	T99	SMTNL2_T99	15
This study (HEK293F TR)	15min	This study (HEK293F TR) 15min	Q92615_S568	0.2895929276354945	15.681177763101072	1.811065386841657	0.0941113921977089	0.2362624484971535	S	Q92615	LARP4B	S568	LARP4B_S568	15
This study (HEK293F TR)	15min	This study (HEK293F TR) 15min	Q15648_S1467	-0.2046408679646205	15.175445659757877	-1.810963072566804	0.0941279918461438	0.2362733687160255	S	Q15648	MED1	S1467	MED1_S1467	15
This study (HEK293F TR)	15min	This study (HEK293F TR) 15min	P56945_S630	0.212527343252832	14.928626787931696	1.8109500351196244	0.0941301072537063	0.2362733687160255	S	P56945	BCAR1	S630	BCAR1_S630	15
This study (HEK293F TR)	15min	This study (HEK293F TR) 15min	P56945_S631	0.212527343252832	14.928626787931696	1.8109500351196244	0.0941301072537063	0.2362733687160255	S	P56945	BCAR1	S631	BCAR1_S631	15
This study (HEK293F TR)	15min	This study (HEK293F TR) 15min	P49792_S2805	0.1702835677343657	21.538711973078097	1.8108653777012431	0.0941438444909427	0.2362958298345077	S	P49792	RANBP2	S2805	RANBP2_S2805	15
This study (HEK293F TR)	15min	This study (HEK293F TR) 15min	O60841_T92	0.8375375578521762	18.25107548764952	1.810711612425094	0.0941688003720943	0.2363464454099823	T	O60841	EIF5B	T92	EIF5B_T92	15
This study (HEK293F TR)	15min	This study (HEK293F TR) 15min	Q9H6U6_S850	0.3211851168465713	13.968088551367828	1.810655022203108	0.0941779863805375	0.2363574783568926	S	Q9H6U6	BCAS3	S850	BCAS3_S850	15
This study (HEK293F TR)	15min	This study (HEK293F TR) 15min	O43318_S459	-0.2719959229662141	13.351380036057806	-1.8105589340098105	0.0941935857434454	0.2363677321191861	S	O43318	MAP3K7	S459	MAP3K7_S459	15
This study (HEK293F TR)	15min	This study (HEK293F TR) 15min	P42356_S256	0.1641664293471905	20.88237416043996	1.8105556418982944	0.094194120239892	0.2363677321191861	S	P42356	PI4KA	S256	PI4KA_S256	15
This study (HEK293F TR)	15min	This study (HEK293F TR) 15min	Q9BTC8_S457	0.3049802512774953	16.825623723100176	1.810500310147076	0.094203104130022	0.2363677321191861	S	Q9BTC8	MTA3	S457	MTA3_S457	15
This study (HEK293F TR)	15min	This study (HEK293F TR) 15min	Q9BTC8_S460	0.3049802512774953	16.825623723100176	1.810500310147076	0.094203104130022	0.2363677321191861	S	Q9BTC8	MTA3	S460	MTA3_S460	15
This study (HEK293F TR)	15min	This study (HEK293F TR) 15min	P62829_S9	0.6392211320373331	14.35730915734268	1.810482330491574	0.0942060235465195	0.2363677321191861	S	P62829	RPL23	S9	RPL23_S9	15
This study (HEK293F TR)	15min	This study (HEK293F TR) 15min	Q9Y5B0_S740	0.2506965788842521	16.324348429423942	1.8101951707032	0.0942526616649236	0.2364727250995234	S	Q9Y5B0	CTDP1	S740	CTDP1_S740	15
This study (HEK293F TR)	15min	This study (HEK293F TR) 15min	Q15111_T556	-0.2198802659337246	15.957137375839332	-1.81010532087406	0.0942672585951869	0.2364973225982465	T	Q15111	PLCL1	T556	PLCL1_T556	15
This study (HEK293F TR)	15min	This study (HEK293F TR) 15min	P46937_T110	-0.1891410562638054	15.169669958202144	-1.8098376706430144	0.0943107528819331	0.2365944114827001	T	P46937	YAP1	T110	YAP1_T110	15
This study (HEK293F TR)	15min	This study (HEK293F TR) 15min	Q9P1Y6_S1093	-0.2654606479008006	16.095902499839784	-1.809776493215476	0.0943206970041938	0.2365953003038958	S	Q9P1Y6	PHRF1	S1093	PHRF1_S1093	15
This study (HEK293F TR)	15min	This study (HEK293F TR) 15min	Q9P1Y6_S1095	-0.2654606479008006	16.095902499839784	-1.809776493215476	0.0943206970041938	0.2365953003038958	S	Q9P1Y6	PHRF1	S1095	PHRF1_S1095	15
This study (HEK293F TR)	15min	This study (HEK293F TR) 15min	Q86XN8_S506	0.2683635014797154	17.523438928141395	1.8096952892731568	0.0943338978047547	0.2366081738027609	S	Q86XN8	MEX3D	S506	MEX3D_S506	15
This study (HEK293F TR)	15min	This study (HEK293F TR) 15min	Q9H2H9_S56	0.2411251968283956	20.292714223629545	1.809685929457292	0.0943354194763535	0.2366081738027609	S	Q9H2H9	SLC38A1	S56	SLC38A1_S56	15
This study (HEK293F TR)	15min	This study (HEK293F TR) 15min	Q8N5U6_S19	0.5644065586603659	13.860025158925644	1.8094912901076985	0.0943670679608978	0.236666075423185	S	Q8N5U6	RNF10	S19	RNF10_S19	15
This study (HEK293F TR)	15min	This study (HEK293F TR) 15min	Q12756_S416	-0.2644259316095905	14.558448255660917	-1.809484959513492	0.0943680974799093	0.236666075423185	S	Q12756	KIF1A	S416	KIF1A_S416	15
This study (HEK293F TR)	15min	This study (HEK293F TR) 15min	P25054_S2129	0.1497597130714787	15.993848933066037	1.8093423446828465	0.0943912930313349	0.2366852086528521	S	P25054	APC	S2129	APC_S2129	15
This study (HEK293F TR)	15min	This study (HEK293F TR) 15min	Q9H2E6_T763	-0.1996956432109069	13.04981711940384	-1.8093338199977336	0.0943926796888456	0.2366852086528521	T	Q9H2E6	SEMA6A	T763	SEMA6A_T763	15
This study (HEK293F TR)	15min	This study (HEK293F TR) 15min	Q8TDM6_S1064	-0.147407648475454	17.179639122673354	-1.8093275649171467	0.0943936971755536	0.2366852086528521	S	Q8TDM6	DLG5	S1064	DLG5_S1064	15
This study (HEK293F TR)	15min	This study (HEK293F TR) 15min	Q07157_S179	0.2955968868393057	18.712130597824483	1.809299008198484	0.0943983424978462	0.2366852086528521	S	Q07157	TJP1	S179	TJP1_S179	15
This study (HEK293F TR)	15min	This study (HEK293F TR) 15min	Q9BY89_S244	0.5540082753182993	17.015334401093554	1.8092686827765767	0.0944032757601816	0.2366852086528521	S	Q9BY89	KIAA1671	S244	KIAA1671_S244	15
This study (HEK293F TR)	15min	This study (HEK293F TR) 15min	Q92541_S262	0.2187949595403431	14.969308505300344	1.8092402792832016	0.0944078965783124	0.2366852086528521	S	Q92541	RTF1	S262	RTF1_S262	15
This study (HEK293F TR)	15min	This study (HEK293F TR) 15min	Q6IE81_S606	-0.2027584727956011	15.62234511013385	-1.8092316296324955	0.0944093037858548	0.2366852086528521	S	Q6IE81	JADE1	S606	JADE1_S606	15
This study (HEK293F TR)	15min	This study (HEK293F TR) 15min	Q9HCS5_S564	-0.2431860681841762	13.40789862760242	-1.809171893251193	0.0944190227840794	0.2366975482007231	S	Q9HCS5	EPB41L4A	S564	EPB41L4A_S564	15
This study (HEK293F TR)	15min	This study (HEK293F TR) 15min	Q96PU5_S327	-0.1773505540903599	16.051058258157248	-1.809123620316436	0.094426877358036	0.2367052128366985	S	Q96PU5	NEDD4L	S327	NEDD4L_S327	15
This study (HEK293F TR)	15min	This study (HEK293F TR) 15min	Q86Y13_S713	0.1693595140532942	17.138581039045746	1.8089974080587672	0.0944474163520597	0.2367376772359138	S	Q86Y13	DZIP3	S713	DZIP3_S713	15
This study (HEK293F TR)	15min	This study (HEK293F TR) 15min	Q92625_S382	-0.4837050388649757	17.686083911896453	-1.8089759716970544	0.0944509051705977	0.2367376772359138	S	Q92625	ANKS1A	S382	ANKS1A_S382	15
This study (HEK293F TR)	15min	This study (HEK293F TR) 15min	P35580_S559	-0.2185095677745288	17.026770889526873	-1.808955595787504	0.0944542215054503	0.2367376772359138	S	P35580	MYH10	S559	MYH10_S559	15
This study (HEK293F TR)	15min	This study (HEK293F TR) 15min	Q9BUQ8_S16	-0.2108652019394981	13.901043755043402	-1.8088933148049424	0.0944643588599386	0.2367510594893312	S	Q9BUQ8	DDX23	S16	DDX23_S16	15
This study (HEK293F TR)	15min	This study (HEK293F TR) 15min	Q9NVP1_S90	-0.499156918621523	17.87163018028964	-1.8087428740974776	0.094488849836694	0.2368004122856414	S	Q9NVP1	DDX18	S90	DDX18_S90	15
This study (HEK293F TR)	15min	This study (HEK293F TR) 15min	O60245_S1000	0.1719723337898848	18.968977086451524	1.808398735968787	0.0945448952277844	0.2369232483235662	S	O60245	PCDH7	S1000	PCDH7_S1000	15
This study (HEK293F TR)	15min	This study (HEK293F TR) 15min	Q9P0L2_S393	0.2426492844429439	16.48414933812829	1.808382946488485	0.0945474673761089	0.2369232483235662	S	Q9P0L2	MARK1	S393	MARK1_S393	15
This study (HEK293F TR)	15min	This study (HEK293F TR) 15min	Q53EZ4_T430	0.1839816242186174	18.39555359885543	1.808315447709361	0.094558463816005	0.2369368531653506	T	Q53EZ4	CEP55	T430	CEP55_T430	15
This study (HEK293F TR)	15min	This study (HEK293F TR) 15min	Q76FK4_S273	-0.3874550998186699	17.02125955772748	-1.8082906729382924	0.09456250024087	0.2369368531653506	S	Q76FK4	NOL8	S273	NOL8_S273	15
This study (HEK293F TR)	15min	This study (HEK293F TR) 15min	Q5T481_S980	0.2282141303722475	17.293775128910955	1.808087181653456	0.0945956598812692	0.2370079031949561	S	Q5T481	RBM20	S980	RBM20_S980	15
This study (HEK293F TR)	15min	This study (HEK293F TR) 15min	P52701_S14	0.2464503075204192	17.693018613755054	1.807997916970288	0.0946102091821499	0.2370323204709228	S	P52701	MSH6	S14	MSH6_S14	15
This study (HEK293F TR)	15min	This study (HEK293F TR) 15min	Q9UG56_Y349	-0.2533930665217774	14.435079394791162	-1.8078941519434344	0.0946271244304731	0.2370626625087753	Y	Q9UG56	PISD	Y349	PISD_Y349	15
This study (HEK293F TR)	15min	This study (HEK293F TR) 15min	Q8IYW5_S204	-0.1898943834845106	17.226782427555136	-1.8078101209383617	0.0946408247308281	0.237079444943121	S	Q8IYW5	RNF168	S204	RNF168_S204	15
This study (HEK293F TR)	15min	This study (HEK293F TR) 15min	Q15554_S365	0.2596573706552334	17.022412972070214	1.8077941253159284	0.0946434328372737	0.237079444943121	S	Q15554	TERF2	S365	TERF2_S365	15
This study (HEK293F TR)	15min	This study (HEK293F TR) 15min	Q8NHG8_S145	0.6182690680295746	14.011473528822004	1.8077024549445573	0.0946583810533022	0.2370928170717304	S	Q8NHG8	ZNRF2	S145	ZNRF2_S145	15
This study (HEK293F TR)	15min	This study (HEK293F TR) 15min	Q8NHG8_S151	0.6182690680295746	14.011473528822004	1.8077024549445573	0.0946583810533022	0.2370928170717304	S	Q8NHG8	ZNRF2	S151	ZNRF2_S151	15
This study (HEK293F TR)	15min	This study (HEK293F TR) 15min	P23396_T221	-0.135000693673728	18.917052449456648	-1.8075218896074288	0.0946878311214848	0.2371295038215637	T	P23396	RPS3	T221	RPS3_T221	15
This study (HEK293F TR)	15min	This study (HEK293F TR) 15min	P08621_S320	-0.2650412523117005	19.329876661880306	-1.807486096131076	0.0946936699880929	0.2371295038215637	S	P08621	SNRNP70	S320	SNRNP70_S320	15
This study (HEK293F TR)	15min	This study (HEK293F TR) 15min	Q96EZ8_S85	-0.2158852257197647	14.736445256219628	-1.8074586093782008	0.0946981540271783	0.2371295038215637	S	Q96EZ8	MCRS1	S85	MCRS1_S85	15
This study (HEK293F TR)	15min	This study (HEK293F TR) 15min	Q96EZ8_S87	-0.2158852257197647	14.736445256219628	-1.8074586093782008	0.0946981540271783	0.2371295038215637	S	Q96EZ8	MCRS1	S87	MCRS1_S87	15
This study (HEK293F TR)	15min	This study (HEK293F TR) 15min	Q8N3C7_S427	0.299249573086378	14.054027989720536	1.807418127117652	0.0947047584301167	0.2371295038215637	S	Q8N3C7	CLIP4	S427	CLIP4_S427	15
This study (HEK293F TR)	15min	This study (HEK293F TR) 15min	Q8N3C7_S433	0.299249573086378	14.054027989720536	1.807418127117652	0.0947047584301167	0.2371295038215637	S	Q8N3C7	CLIP4	S433	CLIP4_S433	15
This study (HEK293F TR)	15min	This study (HEK293F TR) 15min	Q9NQS7_T294	0.7186543210549559	15.279931914636816	1.807406421140353	0.0947066682571298	0.2371295038215637	T	Q9NQS7	INCENP	T294	INCENP_T294	15
This study (HEK293F TR)	15min	This study (HEK293F TR) 15min	A0MZ66_S515	-0.2287306902059782	18.63664784592532	-1.80730687431954	0.0947229106928681	0.2371581379296829	S	A0MZ66	SHTN1	S515	SHTN1_S515	15
This study (HEK293F TR)	15min	This study (HEK293F TR) 15min	O75410_T294	0.2548947738219951	15.309926296300048	1.807187809288996	0.0947423410818472	0.2371947504186711	T	O75410	TACC1	T294	TACC1_T294	15
This study (HEK293F TR)	15min	This study (HEK293F TR) 15min	Q15397_S77	-0.2188161029963033	17.422812861929582	-1.807156180228946	0.09474750327463	0.2371956394764114	S	Q15397	PUM3	S77	PUM3_S77	15
This study (HEK293F TR)	15min	This study (HEK293F TR) 15min	Q7KZI7_S576	0.283609148303686	19.06950082136214	1.807049563581529	0.0947649060869301	0.2372271706685298	S	Q7KZI7	MARK2	S576	MARK2_S576	15
This study (HEK293F TR)	15min	This study (HEK293F TR) 15min	Q6NWY9_S795	-0.2371271058675041	17.744836633562027	-1.8068953118558613	0.0947900893586231	0.2372649979894827	S	Q6NWY9	PRPF40B	S795	PRPF40B_S795	15
This study (HEK293F TR)	15min	This study (HEK293F TR) 15min	Q6NWY9_S798	-0.2371271058675041	17.744836633562027	-1.8068953118558613	0.0947900893586231	0.2372649979894827	S	Q6NWY9	PRPF40B	S798	PRPF40B_S798	15
This study (HEK293F TR)	15min	This study (HEK293F TR) 15min	Q15021_S1330	0.3190538705833194	15.490765361145488	1.806868652608946	0.0947944423801686	0.2372649979894827	S	Q15021	NCAPD2	S1330	NCAPD2_S1330	15
This study (HEK293F TR)	15min	This study (HEK293F TR) 15min	Q04656_S330	-0.2242720759158043	15.757953288364966	-1.8066431444250848	0.0948312713882778	0.2373331012432439	S	Q04656	ATP7A	S330	ATP7A_S330	15
This study (HEK293F TR)	15min	This study (HEK293F TR) 15min	Q04656_T327	-0.2242720759158043	15.757953288364966	-1.8066431444250848	0.0948312713882778	0.2373331012432439	T	Q04656	ATP7A	T327	ATP7A_T327	15
This study (HEK293F TR)	15min	This study (HEK293F TR) 15min	O15014_T819	0.3216964227440613	18.163591273931367	1.806472803853222	0.0948590991890067	0.2373907050404807	T	O15014	ZNF609	T819	ZNF609_T819	15
This study (HEK293F TR)	15min	This study (HEK293F TR) 15min	Q99698_S2241	-0.1893407831104845	16.275974135020725	-1.8064092503061653	0.0948694835361962	0.2374046518980896	S	Q99698	LYST	S2241	LYST_S2241	15
This study (HEK293F TR)	15min	This study (HEK293F TR) 15min	P27816_T687	-0.2223849776391553	18.390291431207185	-1.8063247588884432	0.0948832906138052	0.2374271620648609	T	P27816	MAP4	T687	MAP4_T687	15
This study (HEK293F TR)	15min	This study (HEK293F TR) 15min	Q9UPN3_S7265	0.9400818451015596	18.183919065525217	1.8062887299324744	0.094889178797579	0.237429855446701	S	Q9UPN3	MACF1	S7265	MACF1_S7265	15
This study (HEK293F TR)	15min	This study (HEK293F TR) 15min	Q96GM5_S13	0.2101988555176479	15.981106031209052	1.806183585456204	0.0949063643537774	0.2374487747849326	S	Q96GM5	SMARCD1	S13	SMARCD1_S13	15
This study (HEK293F TR)	15min	This study (HEK293F TR) 15min	Q96GM5_S9	0.2101988555176479	15.981106031209052	1.806183585456204	0.0949063643537774	0.2374487747849326	S	Q96GM5	SMARCD1	S9	SMARCD1_S9	15
This study (HEK293F TR)	15min	This study (HEK293F TR) 15min	O15040_S412	0.1905858922762426	17.13687326313707	1.8060320845143023	0.0949311316571897	0.2374986984414498	S	O15040	TECPR2	S412	TECPR2_S412	15
This study (HEK293F TR)	15min	This study (HEK293F TR) 15min	Q96T88_S165	-0.2898944479445973	13.812938985962331	-1.805968560750723	0.0949415182206944	0.2375126411257213	S	Q96T88	UHRF1	S165	UHRF1_S165	15
This study (HEK293F TR)	15min	This study (HEK293F TR) 15min	O95873_S74	0.598870907927413	15.686076274927863	1.8059131269830284	0.0949505828497737	0.2375232755161665	S	O95873	C6orf47	S74	C6orf47_S74	15
This study (HEK293F TR)	15min	This study (HEK293F TR) 15min	Q9HAW4_S959	-0.1634446726967944	17.70023910555739	-1.8057686851988013	0.0949742058829092	0.2375515589441475	S	Q9HAW4	CLSPN	S959	CLSPN_S959	15
This study (HEK293F TR)	15min	This study (HEK293F TR) 15min	Q7Z6Z7_S3132	0.2549970213711674	15.468713209883948	1.805755686135917	0.0949763321008074	0.2375515589441475	S	Q7Z6Z7	HUWE1	S3132	HUWE1_S3132	15
This study (HEK293F TR)	15min	This study (HEK293F TR) 15min	Q7Z6Z7_S3135	0.2549970213711674	15.468713209883948	1.805755686135917	0.0949763321008074	0.2375515589441475	S	Q7Z6Z7	HUWE1	S3135	HUWE1_S3135	15
This study (HEK293F TR)	15min	This study (HEK293F TR) 15min	Q9UM82_S418	0.5644228777695375	14.987242007618327	1.8057158766858588	0.0949828438797673	0.2375558044279669	S	Q9UM82	SPATA2	S418	SPATA2_S418	15
This study (HEK293F TR)	15min	This study (HEK293F TR) 15min	Q8N8E2_S96	-0.2496941975294184	16.92006133025052	-1.8052383725981191	0.0950609822620286	0.2377271323174335	S	Q8N8E2	ZNF513	S96	ZNF513_S96	15
This study (HEK293F TR)	15min	This study (HEK293F TR) 15min	Q8N8E2_S99	-0.2496941975294184	16.92006133025052	-1.8052383725981191	0.0950609822620286	0.2377271323174335	S	Q8N8E2	ZNF513	S99	ZNF513_S99	15
This study (HEK293F TR)	15min	This study (HEK293F TR) 15min	O75475_T508	-0.2733807252352989	15.19932618724664	-1.805108884089488	0.0950821816099895	0.237768096856969	T	O75475	PSIP1	T508	PSIP1_T508	15
This study (HEK293F TR)	15min	This study (HEK293F TR) 15min	Q01433_S190	0.2302730994555979	19.17725149978888	1.8050697422123267	0.0950885905998217	0.2377720734792988	S	Q01433	AMPD2	S190	AMPD2_S190	15
This study (HEK293F TR)	15min	This study (HEK293F TR) 15min	Q9P2F8_T1263	-0.2150462279533993	15.681105504031049	-1.804880554577848	0.095119573166738	0.2378374936032408	T	Q9P2F8	SIPA1L2	T1263	SIPA1L2_T1263	15
This study (HEK293F TR)	15min	This study (HEK293F TR) 15min	P43694_S412	0.1871740331476878	16.324831290920283	1.8047041818498908	0.0951484652526906	0.237884232008713	S	P43694	GATA4	S412	GATA4_S412	15
This study (HEK293F TR)	15min	This study (HEK293F TR) 15min	P14866_S101	-0.3282000944313417	13.166861654780178	-1.804699337370744	0.0951492589509654	0.237884232008713	S	P14866	HNRNPL	S101	HNRNPL_S101	15
This study (HEK293F TR)	15min	This study (HEK293F TR) 15min	Q02224_S2608	-0.2347639391064717	16.639438959053628	-1.804678160193615	0.0951527285968824	0.237884232008713	S	Q02224	CENPE	S2608	CENPE_S2608	15
This study (HEK293F TR)	15min	This study (HEK293F TR) 15min	Q9C0K0_S488	-0.3250558488053876	14.141123550441169	-1.804571198600372	0.0951702548063759	0.2379039405699888	S	Q9C0K0	BCL11B	S488	BCL11B_S488	15
This study (HEK293F TR)	15min	This study (HEK293F TR) 15min	Q9C0K0_S496	-0.3250558488053876	14.141123550441169	-1.804571198600372	0.0951702548063759	0.2379039405699888	S	Q9C0K0	BCL11B	S496	BCL11B_S496	15
This study (HEK293F TR)	15min	This study (HEK293F TR) 15min	P11274_S459	-0.1401264950687881	20.262327962691884	-1.804453455392249	0.0951895509927923	0.2379273368991045	S	P11274	BCR	S459	BCR_S459	15
This study (HEK293F TR)	15min	This study (HEK293F TR) 15min	Q9BVV6_T314	-0.2499495652764167	14.684832354422465	-1.804425823536816	0.0951940799112766	0.2379273368991045	T	Q9BVV6	KIAA0586	T314	KIAA0586_T314	15
This study (HEK293F TR)	15min	This study (HEK293F TR) 15min	Q9BVV6_T325	-0.2499495652764167	14.684832354422465	-1.804425823536816	0.0951940799112766	0.2379273368991045	T	Q9BVV6	KIAA0586	T325	KIAA0586_T325	15
This study (HEK293F TR)	15min	This study (HEK293F TR) 15min	Q66K74_T638	-0.2194128648227824	21.18845510140241	-1.8043822590722176	0.0952012206107082	0.2379331321781988	T	Q66K74	MAP1S	T638	MAP1S_T638	15
This study (HEK293F TR)	15min	This study (HEK293F TR) 15min	Q7Z4H7_S906	-0.2842284484678057	15.234143469338797	-1.804310547731379	0.0952129759437498	0.2379504594809788	S	Q7Z4H7	HAUS6	S906	HAUS6_S906	15
This study (HEK293F TR)	15min	This study (HEK293F TR) 15min	Q8NI27_S1516	-0.1677224654299571	20.6098365252387	-1.804087888477762	0.0952494838330357	0.2380296419738405	S	Q8NI27	THOC2	S1516	THOC2_S1516	15
This study (HEK293F TR)	15min	This study (HEK293F TR) 15min	O14647_S1373	-0.2787106972514124	22.149004355890323	-1.804038383832563	0.0952576024741287	0.2380378749559878	S	O14647	CHD2	S1373	CHD2_S1373	15
This study (HEK293F TR)	15min	This study (HEK293F TR) 15min	Q9UHW9_S1032	0.235255361065688	15.697287332058746	1.8039954820625563	0.095264638762626	0.2380434025656686	S	Q9UHW9	SLC12A6	S1032	SLC12A6_S1032	15
This study (HEK293F TR)	15min	This study (HEK293F TR) 15min	P49321_S713	0.2959602193184754	15.782858535331624	1.8039519714685104	0.0952717753808337	0.238049180302637	S	P49321	NASP	S713	NASP_S713	15
This study (HEK293F TR)	15min	This study (HEK293F TR) 15min	Q9Y6N9_S201	-0.3680679010352197	13.849921287001829	-1.80389502228791	0.0952811169250057	0.2380513413768053	S	Q9Y6N9	USH1C	S201	USH1C_S201	15
This study (HEK293F TR)	15min	This study (HEK293F TR) 15min	P49023_S143	0.3779516418078348	14.562640229810292	1.803887876531249	0.0952822891229131	0.2380513413768053	S	P49023	PXN	S143	PXN_S143	15
This study (HEK293F TR)	15min	This study (HEK293F TR) 15min	P46100_T724	-0.2334319032724927	17.700172183131187	-1.8038501812371528	0.0952884729155133	0.2380547374345692	T	P46100	ATRX	T724	ATRX_T724	15
This study (HEK293F TR)	15min	This study (HEK293F TR) 15min	P47914_T133	0.5783966369730003	19.805702116151803	1.803613216160031	0.0953273545373594	0.2381398164710877	T	P47914	RPL29	T133	RPL29_T133	15
This study (HEK293F TR)	15min	This study (HEK293F TR) 15min	P46087_S82	0.8706547343188902	17.05606286658595	1.803494359519377	0.0953468620982953	0.2381559329561518	S	P46087	NOP2	S82	NOP2_S82	15
This study (HEK293F TR)	15min	This study (HEK293F TR) 15min	P46087_T88	0.8706547343188902	17.05606286658595	1.803494359519377	0.0953468620982953	0.2381559329561518	T	P46087	NOP2	T88	NOP2_T88	15
This study (HEK293F TR)	15min	This study (HEK293F TR) 15min	P48634_S365	-0.2617175914778009	18.05700040597856	-1.803485687292648	0.0953482855835433	0.2381559329561518	S	P48634	PRRC2A	S365	PRRC2A_S365	15
This study (HEK293F TR)	15min	This study (HEK293F TR) 15min	Q86XP3_S820	0.4693086544334743	14.478020529442322	1.8030753241843924	0.0954156656410827	0.2383054894599677	S	Q86XP3	DDX42	S820	DDX42_S820	15
This study (HEK293F TR)	15min	This study (HEK293F TR) 15min	Q9Y6Q3_S274	-0.2090746299650199	16.909869356341627	-1.803048081397976	0.09542014031638	0.2383054894599677	S	Q9Y6Q3	ZFP37	S274	ZFP37_S274	15
This study (HEK293F TR)	15min	This study (HEK293F TR) 15min	Q9ULE6_S34	0.1798897651590145	18.64215385944582	1.803032797248881	0.0954226508471321	0.2383054894599677	S	Q9ULE6	PALD1	S34	PALD1_S34	15
This study (HEK293F TR)	15min	This study (HEK293F TR) 15min	Q9BY42_S252	0.5866751768385363	14.289299837905732	1.802772576790356	0.0954654030230313	0.2383821413992932	S	Q9BY42	RTF2	S252	RTF2_S252	15
This study (HEK293F TR)	15min	This study (HEK293F TR) 15min	Q02078_S98	-0.1751422615778288	18.598467996383043	-1.802770787939838	0.0954656969766443	0.2383821413992932	S	Q02078	MEF2A	S98	MEF2A_S98	15
This study (HEK293F TR)	15min	This study (HEK293F TR) 15min	Q9UG63_T50	-0.3388843065432638	15.214229439427935	-1.802710084047444	0.0954756726511895	0.2383821413992932	T	Q9UG63	ABCF2	T50	ABCF2_T50	15
This study (HEK293F TR)	15min	This study (HEK293F TR) 15min	Q9UG63_T51	-0.3388843065432638	15.214229439427935	-1.802710084047444	0.0954756726511895	0.2383821413992932	T	Q9UG63	ABCF2	T51	ABCF2_T51	15
This study (HEK293F TR)	15min	This study (HEK293F TR) 15min	Q9Y5A6_S208	0.2000086299860086	17.601678223396675	1.8026989676130665	0.0954774995536192	0.2383821413992932	S	Q9Y5A6	ZSCAN21	S208	ZSCAN21_S208	15
This study (HEK293F TR)	15min	This study (HEK293F TR) 15min	Q96F86_S154	-0.1968545821655603	19.933494182433588	-1.802636691919544	0.095487734676413	0.2383956330772237	S	Q96F86	EDC3	S154	EDC3_S154	15
This study (HEK293F TR)	15min	This study (HEK293F TR) 15min	Q96N67_S496	-0.2213571687765299	14.777605801903146	-1.802533311042306	0.0955047276863915	0.238413931914885	S	Q96N67	DOCK7	S496	DOCK7_S496	15
This study (HEK293F TR)	15min	This study (HEK293F TR) 15min	Q96N67_S497	-0.2213571687765299	14.777605801903146	-1.802533311042306	0.0955047276863915	0.238413931914885	S	Q96N67	DOCK7	S497	DOCK7_S497	15
This study (HEK293F TR)	15min	This study (HEK293F TR) 15min	Q92794_S1089	-0.1648470642533084	17.21021088478473	-1.8024305260631304	0.0955216254396321	0.2384440514022243	S	Q92794	KAT6A	S1089	KAT6A_S1089	15
This study (HEK293F TR)	15min	This study (HEK293F TR) 15min	Q8TF50_S190	-0.2284445056560926	16.38085789440862	-1.802336638987248	0.0955370627326432	0.238470522380454	S	Q8TF50	ZNF526	S190	ZNF526_S190	15
This study (HEK293F TR)	15min	This study (HEK293F TR) 15min	Q9UPU7_S317	-0.2142697045490038	16.11644450454808	-1.80229963630512	0.0955431474789743	0.2384717942619446	S	Q9UPU7	TBC1D2B	S317	TBC1D2B_S317	15
This study (HEK293F TR)	15min	This study (HEK293F TR) 15min	Q9UHB7_S843	0.3247201566399482	18.477531021687625	1.8022747611592416	0.0955472381606032	0.2384717942619446	S	Q9UHB7	AFF4	S843	AFF4_S843	15
This study (HEK293F TR)	15min	This study (HEK293F TR) 15min	Q02241_S943	-0.1981640876585793	17.9507973492026	-1.8022185524036247	0.0955564821881988	0.2384828031264123	S	Q02241	KIF23	S943	KIF23_S943	15
This study (HEK293F TR)	15min	This study (HEK293F TR) 15min	Q9HCK1_S242	0.3317586400608334	17.199211676405227	1.8021802492865384	0.0955627819351645	0.238486463131035	S	Q9HCK1	ZDBF2	S242	ZDBF2_S242	15
This study (HEK293F TR)	15min	This study (HEK293F TR) 15min	P46100_S704	0.1953602576298081	19.15220004892375	1.802069069836458	0.0955810698287851	0.2385200388692533	S	P46100	ATRX	S704	ATRX_S704	15
This study (HEK293F TR)	15min	This study (HEK293F TR) 15min	Q9BT25_S79	0.3504515711528526	16.760937513537442	1.801927516181074	0.0956043585202074	0.2385660899394456	S	Q9BT25	HAUS8	S79	HAUS8_S79	15
This study (HEK293F TR)	15min	This study (HEK293F TR) 15min	Q13009_T319	0.2193964786593021	16.015642228392778	1.8017007155581424	0.0956416828378804	0.2386471583448564	T	Q13009	TIAM1	T319	TIAM1_T319	15
This study (HEK293F TR)	15min	This study (HEK293F TR) 15min	O60231_S103	0.2300558025791623	24.33527423548312	1.801457408315701	0.0956817381802535	0.2387350327178523	S	O60231	DHX16	S103	DHX16_S103	15
This study (HEK293F TR)	15min	This study (HEK293F TR) 15min	Q8IWB6_T1212	-0.1933026198007468	14.996488363415972	-1.8013924823152196	0.0956924294060738	0.2387419516163388	T	Q8IWB6	TEX14	T1212	TEX14_T1212	15
This study (HEK293F TR)	15min	This study (HEK293F TR) 15min	Q8N2Y8_S559	0.2624464478814463	14.891094443781784	1.8013524229723623	0.0956990264276506	0.2387419516163388	S	Q8N2Y8	RUSC2	S559	RUSC2_S559	15
This study (HEK293F TR)	15min	This study (HEK293F TR) 15min	Q8N2Y8_S565	0.2624464478814463	14.891094443781784	1.8013524229723623	0.0956990264276506	0.2387419516163388	S	Q8N2Y8	RUSC2	S565	RUSC2_S565	15
This study (HEK293F TR)	15min	This study (HEK293F TR) 15min	Q99590_S335	-0.2683471352105542	14.732688287796757	-1.8013210261365131	0.0957041971824713	0.2387427806660608	S	Q99590	SCAF11	S335	SCAF11_S335	15
This study (HEK293F TR)	15min	This study (HEK293F TR) 15min	Q5TCQ9_S1007	-0.2858570098738084	13.877844065943457	-1.8011037595610564	0.0957399857592988	0.2387935679155985	S	Q5TCQ9	MAGI3	S1007	MAGI3_S1007	15
This study (HEK293F TR)	15min	This study (HEK293F TR) 15min	Q5TCQ9_S1011	-0.2858570098738084	13.877844065943457	-1.8011037595610564	0.0957399857592988	0.2387935679155985	S	Q5TCQ9	MAGI3	S1011	MAGI3_S1011	15
This study (HEK293F TR)	15min	This study (HEK293F TR) 15min	Q9NZN8_S159	-0.2852727399470289	14.734242354435525	-1.8010623851688718	0.0957468023924762	0.2387935679155985	S	Q9NZN8	CNOT2	S159	CNOT2_S159	15
This study (HEK293F TR)	15min	This study (HEK293F TR) 15min	Q7Z589_S212	-0.1857416595247905	16.881183110804237	-1.8010585577883222	0.0957474329941369	0.2387935679155985	S	Q7Z589	EMSY	S212	EMSY_S212	15
This study (HEK293F TR)	15min	This study (HEK293F TR) 15min	P11171_S191	0.2835089136447735	22.29394980254568	1.8010505435061384	0.0957487534444626	0.2387935679155985	S	P11171	EPB41	S191	EPB41_S191	15
This study (HEK293F TR)	15min	This study (HEK293F TR) 15min	O60832_S494	-0.1533830445334878	21.90904489094673	-1.8007255716171209	0.0958023102871948	0.2389150609775122	S	O60832	DKC1	S494	DKC1_S494	15
This study (HEK293F TR)	15min	This study (HEK293F TR) 15min	Q3V6T2_S1561	0.2458203895915964	18.267381916737985	1.80069276988797	0.0958077176554478	0.2389164710301088	S	Q3V6T2	CCDC88A	S1561	CCDC88A_S1561	15
This study (HEK293F TR)	15min	This study (HEK293F TR) 15min	Q8NE79_S299	0.2318540904889552	14.85236042031547	1.8005287076501824	0.0958347674449286	0.2389687917758252	S	Q8NE79	BVES	S299	BVES_S299	15
This study (HEK293F TR)	15min	This study (HEK293F TR) 15min	Q9NR30_S751	0.3331608676737332	15.651294595436111	1.800506770930104	0.0958383847851125	0.2389687917758252	S	Q9NR30	DDX21	S751	DDX21_S751	15
This study (HEK293F TR)	15min	This study (HEK293F TR) 15min	P01106_S344	0.3175608040324675	18.002949565656273	1.800342153889154	0.0958655338600962	0.2390244081484956	S	P01106	MYC	S344	MYC_S344	15
This study (HEK293F TR)	15min	This study (HEK293F TR) 15min	P46013_S2959	0.4091377705381926	14.544910701799935	1.8001811818002138	0.0958920884776939	0.239078536797274	S	P46013	MKI67	S2959	MKI67_S2959	15
This study (HEK293F TR)	15min	This study (HEK293F TR) 15min	Q9ULU4_S488	-0.1905848295189436	20.798507826951912	-1.800102226283301	0.0959051157183838	0.2390989351703827	S	Q9ULU4	ZMYND8	S488	ZMYND8_S488	15
This study (HEK293F TR)	15min	This study (HEK293F TR) 15min	P51116_T411	0.2460077145262076	17.64804078690168	1.7999287701232467	0.0959337406431596	0.2391582157608965	T	P51116	FXR2	T411	FXR2_T411	15
This study (HEK293F TR)	15min	This study (HEK293F TR) 15min	Q9BTC0_T1469	0.2353308717004338	18.43310583576292	1.799795677299394	0.0959557097342745	0.2392008985257305	T	Q9BTC0	DIDO1	T1469	DIDO1_T1469	15
This study (HEK293F TR)	15min	This study (HEK293F TR) 15min	Q13111_S775	0.1980324897993277	21.28866207009164	1.79968169187683	0.0959745284350383	0.2392357239994997	S	Q13111	CHAF1A	S775	CHAF1A_S775	15
This study (HEK293F TR)	15min	This study (HEK293F TR) 15min	P54259_Y734	-0.3436030595355195	13.982338003047367	-1.7996010627812526	0.0959878420926695	0.2392568242260353	Y	P54259	ATN1	Y734	ATN1_Y734	15
This study (HEK293F TR)	15min	This study (HEK293F TR) 15min	Q8WW38_S395	0.2339366060742893	14.878865142560263	1.7995051085764475	0.0960036884276048	0.2392842348882814	S	Q8WW38	ZFPM2	S395	ZFPM2_S395	15
This study (HEK293F TR)	15min	This study (HEK293F TR) 15min	Q2LD37_S1290	0.21878361663628	16.82115219254095	1.7994465536805864	0.0960133596161989	0.2392962523255936	S	Q2LD37	BLTP1	S1290	BLTP1_S1290	15
This study (HEK293F TR)	15min	This study (HEK293F TR) 15min	Q9P0L2_S414	0.3498689539234014	16.879076777323515	1.7992550134265035	0.0960450013719495	0.2393554831030692	S	Q9P0L2	MARK1	S414	MARK1_S414	15
This study (HEK293F TR)	15min	This study (HEK293F TR) 15min	O60307_S1215	-0.5942743220652211	20.10362297778752	-1.7992276455804963	0.0960495232051993	0.2393554831030692	S	O60307	MAST3	S1215	MAST3_S1215	15
This study (HEK293F TR)	15min	This study (HEK293F TR) 15min	P49321_T291	0.6233239192809208	18.293752605827475	1.799214607620156	0.0960516774603059	0.2393554831030692	T	P49321	NASP	T291	NASP_T291	15
This study (HEK293F TR)	15min	This study (HEK293F TR) 15min	P50747_S18	-0.6225514438045803	15.137805186180772	-1.799112593633938	0.0960685346733628	0.2393733124469899	S	P50747	HLCS	S18	HLCS_S18	15
This study (HEK293F TR)	15min	This study (HEK293F TR) 15min	P50747_S24	-0.6225514438045803	15.137805186180772	-1.799112593633938	0.0960685346733628	0.2393733124469899	S	P50747	HLCS	S24	HLCS_S24	15
This study (HEK293F TR)	15min	This study (HEK293F TR) 15min	Q9P275_S513	-0.1719004368279399	18.47519159380269	-1.7990680475425875	0.0960758964868085	0.2393795677816903	S	Q9P275	USP36	S513	USP36_S513	15
This study (HEK293F TR)	15min	This study (HEK293F TR) 15min	Q6ICG6_T271	0.5433365990611687	12.302914147269002	1.7988953782194392	0.096104437095443	0.2394385882151196	T	Q6ICG6	KIAA0930	T271	KIAA0930_T271	15
This study (HEK293F TR)	15min	This study (HEK293F TR) 15min	Q9UQ84_S623	0.2155609954581496	15.926568084475187	1.7988150604736577	0.0961177154537617	0.2394494893473955	S	Q9UQ84	EXO1	S623	EXO1_S623	15
This study (HEK293F TR)	15min	This study (HEK293F TR) 15min	Q9ULL1_S469	0.2414433454826952	13.307467880536738	1.7988102061503288	0.0961185180370845	0.2394494893473955	S	Q9ULL1	PLEKHG1	S469	PLEKHG1_S469	15
This study (HEK293F TR)	15min	This study (HEK293F TR) 15min	Q9UPQ0_S621	-0.2251467871135481	15.141338716412344	-1.798706472050022	0.0961356702194697	0.239480128010869	S	Q9UPQ0	LIMCH1	S621	LIMCH1_S621	15
This study (HEK293F TR)	15min	This study (HEK293F TR) 15min	Q9Y3E1_S200	0.5725754753859373	14.821144743067835	1.7986392060714356	0.0961467939546405	0.2394957470899	S	Q9Y3E1	HDGFL3	S200	HDGFL3_S200	15
This study (HEK293F TR)	15min	This study (HEK293F TR) 15min	Q8IXF0_S621	0.3253904671807923	12.52022054209206	1.7984837696674072	0.0961725028007773	0.2395471144901331	S	Q8IXF0	NPAS3	S621	NPAS3_S621	15
This study (HEK293F TR)	15min	This study (HEK293F TR) 15min	P61978_S379	0.31226444112413	15.582395480273604	1.7984558269067925	0.0961771251274553	0.2395471144901331	S	P61978	HNRNPK	S379	HNRNPK_S379	15
This study (HEK293F TR)	15min	This study (HEK293F TR) 15min	Q8IYA6_S395	-0.2290582737502013	16.864019691771322	-1.798221067701516	0.0962159671674082	0.2396208457788581	S	Q8IYA6	CKAP2L	S395	CKAP2L_S395	15
This study (HEK293F TR)	15min	This study (HEK293F TR) 15min	O95251_S32	-0.2087039541887811	15.1582249052682	-1.798218208185634	0.0962164403748559	0.2396208457788581	S	O95251	KAT7	S32	KAT7_S32	15
This study (HEK293F TR)	15min	This study (HEK293F TR) 15min	Q9H330_S330	0.2027967460715096	15.617326312620822	1.7981236226444155	0.0962320940558385	0.2396477347833473	S	Q9H330	TMEM245	S330	TMEM245_S330	15
This study (HEK293F TR)	15min	This study (HEK293F TR) 15min	P55265_S584	-0.1823577921423087	16.72071513436502	-1.7978362181224516	0.096279672843992	0.2397350363849092	S	P55265	ADAR	S584	ADAR_S584	15
This study (HEK293F TR)	15min	This study (HEK293F TR) 15min	P37275_S309	-0.2167882428171523	16.318711321548584	-1.79782439222721	0.0962816310307384	0.2397350363849092	S	P37275	ZEB1	S309	ZEB1_S309	15
This study (HEK293F TR)	15min	This study (HEK293F TR) 15min	Q7KZI7_S633	0.3578455536839762	18.32085063744492	1.7978238174670902	0.0962817262031037	0.2397350363849092	S	Q7KZI7	MARK2	S633	MARK2_S633	15
This study (HEK293F TR)	15min	This study (HEK293F TR) 15min	Q9H161_S200	0.1589754851887761	16.00843574245224	1.7977372884593776	0.0962960551791268	0.239753804230039	S	Q9H161	ALX4	S200	ALX4_S200	15
This study (HEK293F TR)	15min	This study (HEK293F TR) 15min	P62861_S5	0.8961673039973199	14.831151702819708	1.7977196183497846	0.0962989815381137	0.239753804230039	S	P62861	FAU	S5	FAU_S5	15
This study (HEK293F TR)	15min	This study (HEK293F TR) 15min	Q9HBM6_T162	0.2152028076574694	17.382883117178476	1.7973732286212027	0.0963563634997845	0.2398845632779954	T	Q9HBM6	TAF9B	T162	TAF9B_T162	15
This study (HEK293F TR)	15min	This study (HEK293F TR) 15min	Q6R327_S1235	0.3595638319120979	16.92655053684768	1.7972927613583758	0.0963696978750136	0.2399056557311335	S	Q6R327	RICTOR	S1235	RICTOR_S1235	15
This study (HEK293F TR)	15min	This study (HEK293F TR) 15min	O00512_S323	-0.2574799639392591	14.410638873597154	-1.797249167387993	0.0963769226020857	0.2399115372795235	S	O00512	BCL9	S323	BCL9_S323	15
This study (HEK293F TR)	15min	This study (HEK293F TR) 15min	O75533_T326	0.4190175637251556	20.4342594621545	1.797159307336488	0.0963918164326307	0.2399365080076324	T	O75533	SF3B1	T326	SF3B1_T326	15
This study (HEK293F TR)	15min	This study (HEK293F TR) 15min	Q9UHI6_S703	-0.1546269594556015	19.520078780099613	-1.7970005287335542	0.0964181381999376	0.2399899209644635	S	Q9UHI6	DDX20	S703	DDX20_S703	15
This study (HEK293F TR)	15min	This study (HEK293F TR) 15min	Q8IWT3_S605	-0.2126903938237418	16.200294976780587	-1.796903720969309	0.0964341898213141	0.2400177668778363	S	Q8IWT3	CUL9	S605	CUL9_S605	15
This study (HEK293F TR)	15min	This study (HEK293F TR) 15min	P31629_S950	-0.2151372484138747	17.705926676864518	-1.7968003303012994	0.0964513355972142	0.2400362259733366	S	P31629	HIVEP2	S950	HIVEP2_S950	15
This study (HEK293F TR)	15min	This study (HEK293F TR) 15min	P31629_S951	-0.2151372484138747	17.705926676864518	-1.7968003303012994	0.0964513355972142	0.2400362259733366	S	P31629	HIVEP2	S951	HIVEP2_S951	15
This study (HEK293F TR)	15min	This study (HEK293F TR) 15min	Q9C0I3_S448	0.1958729987458838	16.207104002630235	1.7966615180051535	0.0964743598156842	0.2400697376292198	S	Q9C0I3	CCSER1	S448	CCSER1_S448	15
This study (HEK293F TR)	15min	This study (HEK293F TR) 15min	P46013_S1815	0.2160591964542959	17.388553954588215	1.796660480637336	0.0964745318981375	0.2400697376292198	S	P46013	MKI67	S1815	MKI67_S1815	15
This study (HEK293F TR)	15min	This study (HEK293F TR) 15min	Q9BRP8_T112	0.5152141063229347	16.083412474364497	1.796595114009513	0.0964853757143596	0.2400846139119337	T	Q9BRP8	PYM1	T112	PYM1_T112	15
This study (HEK293F TR)	15min	This study (HEK293F TR) 15min	Q03188_T450	-0.2721163885865358	16.582383484157248	-1.796357170794447	0.0965248578848959	0.2401459590620148	T	Q03188	CENPC	T450	CENPC_T450	15
This study (HEK293F TR)	15min	This study (HEK293F TR) 15min	Q9H7P9_S944	-0.2807188053470337	14.870958679961864	-1.7963201751811062	0.0965309979084809	0.2401459590620148	S	Q9H7P9	PLEKHG2	S944	PLEKHG2_S944	15
This study (HEK293F TR)	15min	This study (HEK293F TR) 15min	Q9P0K7_S475	-0.1616708064602559	15.28123267236495	-1.796281139199949	0.0965374769442856	0.2401459590620148	S	Q9P0K7	RAI14	S475	RAI14_S475	15
This study (HEK293F TR)	15min	This study (HEK293F TR) 15min	Q4VCS5_S808	-0.3506074924595097	14.523919141387942	-1.7962732193241295	0.0965387915011693	0.2401459590620148	S	Q4VCS5	AMOT	S808	AMOT_S808	15
This study (HEK293F TR)	15min	This study (HEK293F TR) 15min	Q69YH5_S205	0.1844372467377439	15.404598230925826	1.796270575294483	0.0965392303660929	0.2401459590620148	S	Q69YH5	CDCA2	S205	CDCA2_S205	15
This study (HEK293F TR)	15min	This study (HEK293F TR) 15min	Q69YH5_S210	0.1844372467377439	15.404598230925826	1.796270575294483	0.0965392303660929	0.2401459590620148	S	Q69YH5	CDCA2	S210	CDCA2_S210	15
This study (HEK293F TR)	15min	This study (HEK293F TR) 15min	Q9NSK0_S163	-0.2520685579055488	18.506051174555218	-1.795905489214329	0.0965998457728911	0.2402817027937127	S	Q9NSK0	KLC4	S163	KLC4_S163	15
This study (HEK293F TR)	15min	This study (HEK293F TR) 15min	Q99590_T1316	0.2402748117063957	15.90807147280101	1.7958675122910517	0.096606153059189	0.2402817027937127	T	Q99590	SCAF11	T1316	SCAF11_T1316	15
This study (HEK293F TR)	15min	This study (HEK293F TR) 15min	Q9NUA8_S190	0.2693489340990354	18.01368430373185	1.7958539324175609	0.0966084085224746	0.2402817027937127	S	Q9NUA8	ZBTB40	S190	ZBTB40_S190	15
This study (HEK293F TR)	15min	This study (HEK293F TR) 15min	Q8TC76_S109	0.1786820097908936	14.889869623397644	1.7956793279273071	0.0966374125616887	0.2403296128235172	S	Q8TC76	FAM110B	S109	FAM110B_S109	15
This study (HEK293F TR)	15min	This study (HEK293F TR) 15min	Q8TC76_T107	0.1786820097908936	14.889869623397644	1.7956793279273071	0.0966374125616887	0.2403296128235172	T	Q8TC76	FAM110B	T107	FAM110B_T107	15
This study (HEK293F TR)	15min	This study (HEK293F TR) 15min	O94888_T379	-0.3182069700662939	13.718965062482868	-1.7954362047339714	0.0966778114475418	0.2404179644318142	T	O94888	UBXN7	T379	UBXN7_T379	15
This study (HEK293F TR)	15min	This study (HEK293F TR) 15min	Q92610_S361	0.490932684288996	16.25460982815762	1.7953938452375078	0.0966848517189524	0.2404233552571823	S	Q92610	ZNF592	S361	ZNF592_S361	15
This study (HEK293F TR)	15min	This study (HEK293F TR) 15min	Q9C0C9_T1222	0.1729188855268084	19.09232786348851	1.7951849773278623	0.0967195728989504	0.2404975753654963	T	Q9C0C9	UBE2O	T1222	UBE2O_T1222	15
This study (HEK293F TR)	15min	This study (HEK293F TR) 15min	P49759_S140	-0.1716929415508161	17.531001456332387	-1.7950668935376768	0.0967392075206071	0.2405342764771639	S	P49759	CLK1	S140	CLK1_S140	15
This study (HEK293F TR)	15min	This study (HEK293F TR) 15min	O14545_S409	0.1538836912281205	18.174564129496733	1.7950197584198446	0.0967470460064788	0.2405416452231022	S	O14545	TRAFD1	S409	TRAFD1_S409	15
This study (HEK293F TR)	15min	This study (HEK293F TR) 15min	P10721_S965	0.2254122602997181	13.892663900346172	1.7948471233742187	0.0967757597716635	0.2405817681500497	S	P10721	KIT	S965	KIT_S965	15
This study (HEK293F TR)	15min	This study (HEK293F TR) 15min	P10721_T963	0.2254122602997181	13.892663900346172	1.7948471233742187	0.0967757597716635	0.2405817681500497	T	P10721	KIT	T963	KIT_T963	15
This study (HEK293F TR)	15min	This study (HEK293F TR) 15min	Q9ULL1_T890	-0.1627829114345065	15.761652488182076	-1.7947949114726602	0.096784445494852	0.2405817681500497	T	Q9ULL1	PLEKHG1	T890	PLEKHG1_T890	15
This study (HEK293F TR)	15min	This study (HEK293F TR) 15min	P48634_S1619	-0.384081871674212	13.664438789617702	-1.794767906603726	0.0967889381705899	0.2405817681500497	S	P48634	PRRC2A	S1619	PRRC2A_S1619	15
This study (HEK293F TR)	15min	This study (HEK293F TR) 15min	P48634_T1616	-0.384081871674212	13.664438789617702	-1.794767906603726	0.0967889381705899	0.2405817681500497	T	P48634	PRRC2A	T1616	PRRC2A_T1616	15
This study (HEK293F TR)	15min	This study (HEK293F TR) 15min	Q9ULH1_S10	0.1998476805120521	15.110210920401002	1.79474687122245	0.0967924378597731	0.2405817681500497	S	Q9ULH1	ASAP1	S10	ASAP1_S10	15
This study (HEK293F TR)	15min	This study (HEK293F TR) 15min	P05783_S44	-0.1558089193269864	15.86362383918271	-1.7946423588964184	0.096809827421671	0.2406012886352267	S	P05783	KRT18	S44	KRT18_S44	15
This study (HEK293F TR)	15min	This study (HEK293F TR) 15min	Q9UPT6_S364	-0.2444611760480342	16.170864574062804	-1.7945852764778194	0.0968193264154244	0.2406012886352267	S	Q9UPT6	MAPK8IP3	S364	MAPK8IP3_S364	15
This study (HEK293F TR)	15min	This study (HEK293F TR) 15min	P53367_S24	-0.2338842705508668	17.844499043880035	-1.794576277281662	0.0968208240335267	0.2406012886352267	S	P53367	ARFIP1	S24	ARFIP1_S24	15
This study (HEK293F TR)	15min	This study (HEK293F TR) 15min	Q15596_S716	0.2585869293664569	12.788324617856558	1.7945549887167342	0.0968243668927059	0.2406012886352267	S	Q15596	NCOA2	S716	NCOA2_S716	15
This study (HEK293F TR)	15min	This study (HEK293F TR) 15min	Q13554_S436	0.1680947948357776	16.02604336266218	1.7945238570617328	0.0968295480558201	0.2406012886352267	S	Q13554	CAMK2B	S436	CAMK2B_S436	15
This study (HEK293F TR)	15min	This study (HEK293F TR) 15min	Q13554_S441	0.1680947948357776	16.02604336266218	1.7945238570617328	0.0968295480558201	0.2406012886352267	S	Q13554	CAMK2B	S441	CAMK2B_S441	15
This study (HEK293F TR)	15min	This study (HEK293F TR) 15min	Q9NWH9_S841	0.2636551093984991	13.504093561377251	1.7943417250036569	0.0968598648208944	0.2406645002194167	S	Q9NWH9	SLTM	S841	SLTM_S841	15
This study (HEK293F TR)	15min	This study (HEK293F TR) 15min	Q86UE8_S117	-0.1911928342823117	20.44775523693614	-1.7941550625228224	0.0968909445319662	0.2407289482159409	S	Q86UE8	TLK2	S117	TLK2_S117	15
This study (HEK293F TR)	15min	This study (HEK293F TR) 15min	Q9UPY3_S1618	0.2037990124269342	15.750384576643926	1.7941259815017023	0.0968957873909073	0.2407289482159409	S	Q9UPY3	DICER1	S1618	DICER1_S1618	15
This study (HEK293F TR)	15min	This study (HEK293F TR) 15min	O95544_S44	0.1898397864173553	17.574241503308137	1.7940980491899243	0.0969004391598609	0.2407289482159409	S	O95544	NADK	S44	NADK_S44	15
This study (HEK293F TR)	15min	This study (HEK293F TR) 15min	Q7Z5H3_T393	-0.2156603654142692	13.98732436557109	-1.7940191311909128	0.0969135830249152	0.2407494802999744	T	Q7Z5H3	ARHGAP22	T393	ARHGAP22_T393	15
This study (HEK293F TR)	15min	This study (HEK293F TR) 15min	Q9HC77_S863	-0.2137275540860166	15.548189143045397	-1.793886205183085	0.0969357255888976	0.2407696610440019	S	Q9HC77	CENPJ	S863	CENPJ_S863	15
This study (HEK293F TR)	15min	This study (HEK293F TR) 15min	O43166_T1190	0.3250834863692109	14.588230654256098	1.7938748983587485	0.0969376092678047	0.2407696610440019	T	O43166	SIPA1L1	T1190	SIPA1L1_T1190	15
This study (HEK293F TR)	15min	This study (HEK293F TR) 15min	O60825_S486	0.1903875299407698	15.305127487976485	1.793841971104818	0.0969430950246071	0.2407696610440019	S	O60825	PFKFB2	S486	PFKFB2_S486	15
This study (HEK293F TR)	15min	This study (HEK293F TR) 15min	P33993_S500	-0.326523258540341	13.897666934109123	-1.7938023365152358	0.0969496986084041	0.2407696610440019	S	P33993	MCM7	S500	MCM7_S500	15
This study (HEK293F TR)	15min	This study (HEK293F TR) 15min	Q8NEY1_S488	0.2887282229489241	15.51596592949326	1.7937946229007495	0.0969509838332342	0.2407696610440019	S	Q8NEY1	NAV1	S488	NAV1_S488	15
This study (HEK293F TR)	15min	This study (HEK293F TR) 15min	Q8NEY1_S490	0.2887282229489241	15.51596592949326	1.7937946229007495	0.0969509838332342	0.2407696610440019	S	Q8NEY1	NAV1	S490	NAV1_S490	15
This study (HEK293F TR)	15min	This study (HEK293F TR) 15min	Q96ME7_S94	0.199994148334401	18.06963621190861	1.7937231102391733	0.0969628998372422	0.2407778875959238	S	Q96ME7	ZNF512	S94	ZNF512_S94	15
This study (HEK293F TR)	15min	This study (HEK293F TR) 15min	Q6P0Q8_S108	-0.1740302201994872	17.10720959554227	-1.7936979694265611	0.0969670893099303	0.2407778875959238	S	Q6P0Q8	MAST2	S108	MAST2_S108	15
This study (HEK293F TR)	15min	This study (HEK293F TR) 15min	Q12830_T1629	0.501405585116343	15.332812468273376	1.7936868910948671	0.0969689354580426	0.2407778875959238	T	Q12830	BPTF	T1629	BPTF_T1629	15
This study (HEK293F TR)	15min	This study (HEK293F TR) 15min	O75376_S70	0.1784850289146309	15.390058057426709	1.793218236571403	0.0970470632544991	0.2409597565625094	S	O75376	NCOR1	S70	NCOR1_S70	15
This study (HEK293F TR)	15min	This study (HEK293F TR) 15min	Q96N21_S413	0.1842514014786651	17.68222266595	1.7930665507915542	0.0970723623648119	0.2410051105528994	S	Q96N21	TEPSIN	S413	TEPSIN_S413	15
This study (HEK293F TR)	15min	This study (HEK293F TR) 15min	Q9H9J4_S665	-0.2741362658427775	16.79675989236582	-1.7930501494660482	0.0970750982355932	0.2410051105528994	S	Q9H9J4	USP42	S665	USP42_S665	15
This study (HEK293F TR)	15min	This study (HEK293F TR) 15min	Q7Z4V5_S192	0.340201114890764	14.396539285920964	1.792990427225173	0.097085060962005	0.2410177180040356	S	Q7Z4V5	HDGFL2	S192	HDGFL2_S192	15
This study (HEK293F TR)	15min	This study (HEK293F TR) 15min	Q9NRF9_S116	-0.3116336675726892	19.73440158103553	-1.7928190065988738	0.097113662049165	0.2410649231017945	S	Q9NRF9	POLE3	S116	POLE3_S116	15
This study (HEK293F TR)	15min	This study (HEK293F TR) 15min	Q5SW79_S133	-0.1877932738268839	18.274561575865565	-1.7927957322515222	0.0971175458963022	0.2410649231017945	S	Q5SW79	CEP170	S133	CEP170_S133	15
This study (HEK293F TR)	15min	This study (HEK293F TR) 15min	Q14978_T549	0.4614486293945354	14.559263962819395	1.7927593476498953	0.097123617762675	0.2410649231017945	T	Q14978	NOLC1	T549	NOLC1_T549	15
This study (HEK293F TR)	15min	This study (HEK293F TR) 15min	Q14978_T553	0.4614486293945354	14.559263962819395	1.7927593476498953	0.097123617762675	0.2410649231017945	T	Q14978	NOLC1	T553	NOLC1_T553	15
This study (HEK293F TR)	15min	This study (HEK293F TR) 15min	Q9UQR0_S477	0.4202505365193705	13.295353249745473	1.7925796277286103	0.0971536144376237	0.2411272469793102	S	Q9UQR0	SCML2	S477	SCML2_S477	15
This study (HEK293F TR)	15min	This study (HEK293F TR) 15min	P25054_S851	0.3726448723600661	16.197575076999275	1.7925303557153798	0.0971618397770573	0.2411355326485936	S	P25054	APC	S851	APC_S851	15
This study (HEK293F TR)	15min	This study (HEK293F TR) 15min	Q9BWU0_S95	0.3419493052402167	17.925773404971935	1.7924164010520949	0.0971808654593701	0.2411706203471156	S	Q9BWU0	SLC4A1AP	S95	SLC4A1AP_S95	15
This study (HEK293F TR)	15min	This study (HEK293F TR) 15min	Q9Y2W1_Y293	0.2383305423151114	17.484658388766242	1.7923525079844254	0.0971915344021516	0.2411849669083367	Y	Q9Y2W1	THRAP3	Y293	THRAP3_Y293	15
This study (HEK293F TR)	15min	This study (HEK293F TR) 15min	Q14469_T17	0.4240519464254202	15.777191534515346	1.7921038429748846	0.0972330667902338	0.2412758971400809	T	Q14469	HES1	T17	HES1_T17	15
This study (HEK293F TR)	15min	This study (HEK293F TR) 15min	Q9Y2J4_S183	-0.1652818414226189	17.332896975162804	-1.791944444213215	0.0972596981713997	0.2413298444569735	S	Q9Y2J4	AMOTL2	S183	AMOTL2_S183	15
This study (HEK293F TR)	15min	This study (HEK293F TR) 15min	Q86SQ0_S896	0.2155013666974667	15.627027341795518	1.791798248124758	0.0972841294803423	0.2413783275983574	S	Q86SQ0	PHLDB2	S896	PHLDB2_S896	15
This study (HEK293F TR)	15min	This study (HEK293F TR) 15min	Q9Y383_S263	-0.3147823466595252	14.498152503706976	-1.7916773027234545	0.0973043452233879	0.2413932919970819	S	Q9Y383	LUC7L2	S263	LUC7L2_S263	15
This study (HEK293F TR)	15min	This study (HEK293F TR) 15min	Q9Y383_S265	-0.3147823466595252	14.498152503706976	-1.7916773027234545	0.0973043452233879	0.2413932919970819	S	Q9Y383	LUC7L2	S265	LUC7L2_S265	15
This study (HEK293F TR)	15min	This study (HEK293F TR) 15min	Q8NFD5_S1072	-0.2275019717460011	16.100019509772117	-1.7916743601410283	0.0973048371161453	0.2413932919970819	S	Q8NFD5	ARID1B	S1072	ARID1B_S1072	15
This study (HEK293F TR)	15min	This study (HEK293F TR) 15min	Q8IYB8_S700	0.8782048754997405	16.000083231720787	1.791559593684535	0.0973240236329952	0.2414287516023772	S	Q8IYB8	SUPV3L1	S700	SUPV3L1_S700	15
This study (HEK293F TR)	15min	This study (HEK293F TR) 15min	Q9UGU5_S485	0.5867368519195644	14.810392296121757	1.791383760917243	0.0973534257217389	0.2414895478276576	S	Q9UGU5	HMGXB4	S485	HMGXB4_S485	15
This study (HEK293F TR)	15min	This study (HEK293F TR) 15min	Q9UPQ7_S562	0.1994621934070704	15.788806136818046	1.791245240144803	0.0973765942487412	0.2415118752071767	S	Q9UPQ7	PDZRN3	S562	PDZRN3_S562	15
This study (HEK293F TR)	15min	This study (HEK293F TR) 15min	Q9UPQ7_T559	0.1994621934070704	15.788806136818046	1.791245240144803	0.0973765942487412	0.2415118752071767	T	Q9UPQ7	PDZRN3	T559	PDZRN3_T559	15
This study (HEK293F TR)	15min	This study (HEK293F TR) 15min	Q6RI45_S1466	0.3343461230584506	15.689175501704687	1.7912421546465973	0.0973771103752666	0.2415118752071767	S	Q6RI45	BRWD3	S1466	BRWD3_S1466	15
This study (HEK293F TR)	15min	This study (HEK293F TR) 15min	Q96HP0_S884	-0.1654009053100651	17.092939887226507	-1.7911268863011005	0.0973963936383441	0.2415475598761969	S	Q96HP0	DOCK6	S884	DOCK6_S884	15
This study (HEK293F TR)	15min	This study (HEK293F TR) 15min	Q05682_S511	0.3591474974667115	15.667723668115094	1.790985383612725	0.0974200703309588	0.2415941363190682	S	Q05682	CALD1	S511	CALD1_S511	15
This study (HEK293F TR)	15min	This study (HEK293F TR) 15min	Q8IZP0_S231	0.224223284424216	16.130291370990214	1.790894022820638	0.0974353598589928	0.2416199096151513	S	Q8IZP0	ABI1	S231	ABI1_S231	15
This study (HEK293F TR)	15min	This study (HEK293F TR) 15min	Q5TGY3_S896	0.3737877969133709	15.104077894067112	1.7908391322034725	0.0974445470183124	0.2416305484458811	S	Q5TGY3	AHDC1	S896	AHDC1_S896	15
This study (HEK293F TR)	15min	This study (HEK293F TR) 15min	Q9H7U1_S199	-0.1610433463837672	16.092190929803188	-1.7908093019106368	0.0974495401035871	0.2416307868005679	S	Q9H7U1	CCSER2	S199	CCSER2_S199	15
This study (HEK293F TR)	15min	This study (HEK293F TR) 15min	Q96JN0_S74	0.174358293197411	17.276128447575534	1.7907480299308407	0.0974597967136833	0.2416321680149659	S	Q96JN0	LCOR	S74	LCOR_S74	15
This study (HEK293F TR)	15min	This study (HEK293F TR) 15min	Q96AY4_S2335	0.3834538035465655	14.100076422379576	1.7907474659473632	0.0974598911260736	0.2416321680149659	S	Q96AY4	TTC28	S2335	TTC28_S2335	15
This study (HEK293F TR)	15min	This study (HEK293F TR) 15min	P17677_T87	0.4393958083195493	17.029680747446825	1.790613004975885	0.0974824026041065	0.2416758373960925	T	P17677	GAP43	T87	GAP43_T87	15
This study (HEK293F TR)	15min	This study (HEK293F TR) 15min	Q96ST2_S377	0.2421522090453578	22.02618383925936	1.7905535710477412	0.0974923545278219	0.2416766683019517	S	Q96ST2	IWS1	S377	IWS1_S377	15
This study (HEK293F TR)	15min	This study (HEK293F TR) 15min	Q96T58_T3246	-0.2006752335775452	16.17876199668804	-1.79055250200769	0.0974925335417455	0.2416766683019517	T	Q96T58	SPEN	T3246	SPEN_T3246	15
This study (HEK293F TR)	15min	This study (HEK293F TR) 15min	Q76I76_S1083	-0.2305950480281797	15.362203497034436	-1.790229445638876	0.0975466437901261	0.2417986559095847	S	Q76I76	SSH2	S1083	SSH2_S1083	15
This study (HEK293F TR)	15min	This study (HEK293F TR) 15min	O76021_T415	0.3851016048650209	19.31672615039629	1.790198473059118	0.0975518329490403	0.2417993717388103	T	O76021	RSL1D1	T415	RSL1D1_T415	15
This study (HEK293F TR)	15min	This study (HEK293F TR) 15min	Q7Z2K8_S608	-0.2605234589765288	16.685873743533666	-1.790155216405564	0.0975590806009654	0.241800739719681	S	Q7Z2K8	GPRIN1	S608	GPRIN1_S608	15
This study (HEK293F TR)	15min	This study (HEK293F TR) 15min	Q9Y5B9_S455	0.2318418277023344	15.770499265704409	1.7901366851452336	0.0975621856611703	0.241800739719681	S	Q9Y5B9	SUPT16H	S455	SUPT16H_S455	15
This study (HEK293F TR)	15min	This study (HEK293F TR) 15min	Q8N594_S214	-0.1829848393510538	16.826982385813757	-1.7900976067280705	0.0975687338515022	0.2418048234271558	S	Q8N594	MPND	S214	MPND_S214	15
This study (HEK293F TR)	15min	This study (HEK293F TR) 15min	O15021_S248	-0.1867538829931323	15.552464514753243	-1.7900354813869317	0.0975791447198026	0.2418184791275788	S	O15021	MAST4	S248	MAST4_S248	15
This study (HEK293F TR)	15min	This study (HEK293F TR) 15min	Q9UER7_S412	-0.1895367808618946	15.42562626874116	-1.7898282286958107	0.0976138830074373	0.2418802706390791	S	Q9UER7	DAXX	S412	DAXX_S412	15
This study (HEK293F TR)	15min	This study (HEK293F TR) 15min	Q9UER7_T408	-0.1895367808618946	15.42562626874116	-1.7898282286958107	0.0976138830074373	0.2418802706390791	T	Q9UER7	DAXX	T408	DAXX_T408	15
This study (HEK293F TR)	15min	This study (HEK293F TR) 15min	Q16760_S582	0.2213464908869973	13.709096617589838	1.789479339636786	0.0976723864608892	0.2420130845204207	S	Q16760	DGKD	S582	DGKD_S582	15
This study (HEK293F TR)	15min	This study (HEK293F TR) 15min	Q5QJE6_T45	-0.1765887176463394	16.52320259224342	-1.7893369085716009	0.097696279044187	0.2420459906242358	T	Q5QJE6	DNTTIP2	T45	DNTTIP2_T45	15
This study (HEK293F TR)	15min	This study (HEK293F TR) 15min	Q96M89_S17	0.2135765967752565	15.586088263702988	1.7893124471415276	0.0977003829370509	0.2420459906242358	S	Q96M89	CCDC138	S17	CCDC138_S17	15
This study (HEK293F TR)	15min	This study (HEK293F TR) 15min	Q96M89_S20	0.2135765967752565	15.586088263702988	1.7893124471415276	0.0977003829370509	0.2420459906242358	S	Q96M89	CCDC138	S20	CCDC138_S20	15
This study (HEK293F TR)	15min	This study (HEK293F TR) 15min	Q96SU4_S355	0.2161692641554253	17.01410690646443	1.7892243465447788	0.0977151648501781	0.2420646129276822	S	Q96SU4	OSBPL9	S355	OSBPL9_S355	15
This study (HEK293F TR)	15min	This study (HEK293F TR) 15min	Q96L96_S1406	-0.1732895649105827	16.57590942020011	-1.7891604736184477	0.0977258829896823	0.2420646129276822	S	Q96L96	ALPK3	S1406	ALPK3_S1406	15
This study (HEK293F TR)	15min	This study (HEK293F TR) 15min	Q96L96_T1409	-0.1732895649105827	16.57590942020011	-1.7891604736184477	0.0977258829896823	0.2420646129276822	T	Q96L96	ALPK3	T1409	ALPK3_T1409	15
This study (HEK293F TR)	15min	This study (HEK293F TR) 15min	P15260_T295	0.3936200373384562	16.013394977125134	1.789121469941277	0.0977324284852012	0.2420646129276822	T	P15260	IFNGR1	T295	IFNGR1_T295	15
This study (HEK293F TR)	15min	This study (HEK293F TR) 15min	P15260_T298	0.3936200373384562	16.013394977125134	1.789121469941277	0.0977324284852012	0.2420646129276822	T	P15260	IFNGR1	T298	IFNGR1_T298	15
This study (HEK293F TR)	15min	This study (HEK293F TR) 15min	P28290_S739	0.2033813841993534	21.87336930754016	1.7890033442416944	0.0977522544297888	0.2420944202044923	S	P28290	ITPRID2	S739	ITPRID2_S739	15
This study (HEK293F TR)	15min	This study (HEK293F TR) 15min	Q8TEP8_S290	-0.2751568889606055	13.764169737505362	-1.7889913021662216	0.0977542757463937	0.2420944202044923	S	Q8TEP8	CEP192	S290	CEP192_S290	15
This study (HEK293F TR)	15min	This study (HEK293F TR) 15min	Q9H2Y7_S1339	-0.151798613781505	16.367427764847363	-1.7888744103205998	0.0977738985160906	0.2421308644657193	S	Q9H2Y7	ZNF106	S1339	ZNF106_S1339	15
This study (HEK293F TR)	15min	This study (HEK293F TR) 15min	Q9UKY7_S41	0.6628756688717985	14.683691186413771	1.7886893246446902	0.0978049762842569	0.2421956712232303	S	Q9UKY7	CDV3	S41	CDV3_S41	15
This study (HEK293F TR)	15min	This study (HEK293F TR) 15min	O15027_S1765	0.175495083274324	14.810769071386916	1.7883267993025096	0.0978658736333544	0.2423225184026693	S	O15027	SEC16A	S1765	SEC16A_S1765	15
This study (HEK293F TR)	15min	This study (HEK293F TR) 15min	Q5T3F8_S115	0.15787582910405	17.513881322463547	1.788322446832487	0.0978666049717836	0.2423225184026693	S	Q5T3F8	TMEM63B	S115	TMEM63B_S115	15
This study (HEK293F TR)	15min	This study (HEK293F TR) 15min	P23193_S57	0.5428743528592079	16.994302964241797	1.788268316175868	0.0978757008668797	0.2423225184026693	S	P23193	TCEA1	S57	TCEA1_S57	15
This study (HEK293F TR)	15min	This study (HEK293F TR) 15min	Q5VT25_S940	0.3301033338079318	15.118848736778997	1.788267461845619	0.097875844431129	0.2423225184026693	S	Q5VT25	CDC42BPA	S940	CDC42BPA_S940	15
This study (HEK293F TR)	15min	This study (HEK293F TR) 15min	P28749_S643	0.2769361563566548	18.068245117072063	1.787679688458624	0.0979746603976936	0.2425549981437658	S	P28749	RBL1	S643	RBL1_S643	15
This study (HEK293F TR)	15min	This study (HEK293F TR) 15min	Q6ZV73_S721	0.2496354058649732	15.443425465816588	1.78763171756406	0.0979827291689615	0.2425628038021307	S	Q6ZV73	FGD6	S721	FGD6_S721	15
This study (HEK293F TR)	15min	This study (HEK293F TR) 15min	Q5BKY9_S152	-0.2463495352661091	18.12634266633136	-1.7875064415044868	0.0980038035849236	0.2425959960782691	S	Q5BKY9	FAM133B	S152	FAM133B_S152	15
This study (HEK293F TR)	15min	This study (HEK293F TR) 15min	Q9H4A3_S599	0.3504360160375661	16.635708244514248	1.7874935637239322	0.0980059701644451	0.2425959960782691	S	Q9H4A3	WNK1	S599	WNK1_S599	15
This study (HEK293F TR)	15min	This study (HEK293F TR) 15min	Q86VK4_S436	0.2278347565659046	17.31897350103385	1.787412400065315	0.0980196262630491	0.2426176282266182	S	Q86VK4	ZNF410	S436	ZNF410_S436	15
This study (HEK293F TR)	15min	This study (HEK293F TR) 15min	Q6P0Q8_S911	0.2738672368918031	14.119711383570817	1.787260326243235	0.0980452178608037	0.2426687994033727	S	Q6P0Q8	MAST2	S911	MAST2_S911	15
This study (HEK293F TR)	15min	This study (HEK293F TR) 15min	P54259_S112	-0.2296081256427768	16.97169911550949	-1.7870869839758454	0.098074395900447	0.2427288416971339	S	P54259	ATN1	S112	ATN1_S112	15
This study (HEK293F TR)	15min	This study (HEK293F TR) 15min	Q03111_S468	-0.4111401636371745	15.877358215917324	-1.786977215612814	0.0980928768118583	0.2427502292255141	S	Q03111	MLLT1	S468	MLLT1_S468	15
This study (HEK293F TR)	15min	This study (HEK293F TR) 15min	Q03111_S471	-0.4111401636371745	15.877358215917324	-1.786977215612814	0.0980928768118583	0.2427502292255141	S	Q03111	MLLT1	S471	MLLT1_S471	15
This study (HEK293F TR)	15min	This study (HEK293F TR) 15min	O60869_T55	0.6348064457633527	17.275950662825515	1.7867938052996657	0.0981237632529951	0.2428102775660203	T	O60869	EDF1	T55	EDF1_T55	15
This study (HEK293F TR)	15min	This study (HEK293F TR) 15min	Q15758_S539	0.4136020513093577	19.993652238880337	1.7867746859883622	0.0981269834615651	0.2428102775660203	S	Q15758	SLC1A5	S539	SLC1A5_S539	15
This study (HEK293F TR)	15min	This study (HEK293F TR) 15min	Q86Z02_S840	-0.2039474290138674	15.692148424641983	-1.78634876854363	0.0981987440210181	0.2429623593694318	S	Q86Z02	HIPK1	S840	HIPK1_S840	15
This study (HEK293F TR)	15min	This study (HEK293F TR) 15min	O75676_S737	0.1973480258369679	13.260573184616332	1.7863222344428742	0.0982032161656962	0.2429623593694318	S	O75676	RPS6KA4	S737	RPS6KA4_S737	15
This study (HEK293F TR)	15min	This study (HEK293F TR) 15min	O75676_S741	0.1973480258369679	13.260573184616332	1.7863222344428742	0.0982032161656962	0.2429623593694318	S	O75676	RPS6KA4	S741	RPS6KA4_S741	15
This study (HEK293F TR)	15min	This study (HEK293F TR) 15min	Q7Z4S6_S1304	-0.1868096798266165	18.64538071459227	-1.7862853098213567	0.0982094398666047	0.242965574897863	S	Q7Z4S6	KIF21A	S1304	KIF21A_S1304	15
This study (HEK293F TR)	15min	This study (HEK293F TR) 15min	Q92574_S487	0.1687435529622689	15.101329597241598	1.7862106531910784	0.0982220244343717	0.2429723442956437	S	Q92574	TSC1	S487	TSC1_S487	15
This study (HEK293F TR)	15min	This study (HEK293F TR) 15min	Q92574_T490	0.1687435529622689	15.101329597241598	1.7862106531910784	0.0982220244343717	0.2429723442956437	T	Q92574	TSC1	T490	TSC1_T490	15
This study (HEK293F TR)	15min	This study (HEK293F TR) 15min	P46100_S34	-0.184361545173548	18.53028837422789	-1.7861321248875563	0.098235263193645	0.2429929111572102	S	P46100	ATRX	S34	ATRX_S34	15
This study (HEK293F TR)	15min	This study (HEK293F TR) 15min	Q9H211_S391	0.1946129497508444	19.296146798628723	1.7858007150535185	0.098291151807721	0.243118968552227	S	Q9H211	CDT1	S391	CDT1_S391	15
This study (HEK293F TR)	15min	This study (HEK293F TR) 15min	Q8TE77_S602	0.2084077311750114	16.084153552410296	1.7856893108347112	0.0983099452972031	0.2431532647017491	S	Q8TE77	SSH3	S602	SSH3_S602	15
This study (HEK293F TR)	15min	This study (HEK293F TR) 15min	Q14562_S377	0.1838756515221646	15.895252748036826	1.7856583414403573	0.098315170294034	0.243153999690167	S	Q14562	DHX8	S377	DHX8_S377	15
This study (HEK293F TR)	15min	This study (HEK293F TR) 15min	Q9P275_S18	0.2225695512205376	17.038070148225493	1.785472211138342	0.0983465784818656	0.2432155506785976	S	Q9P275	USP36	S18	USP36_S18	15
This study (HEK293F TR)	15min	This study (HEK293F TR) 15min	Q13242_S204	-0.1834277382487563	16.283932255808512	-1.7854524382658237	0.0983499155440499	0.2432155506785976	S	Q13242	SRSF9	S204	SRSF9_S204	15
This study (HEK293F TR)	15min	This study (HEK293F TR) 15min	O15055_S540	-0.2796718151278874	14.734361582855737	-1.7853743450070294	0.0983630963130688	0.2432359557670519	S	O15055	PER2	S540	PER2_S540	15
This study (HEK293F TR)	15min	This study (HEK293F TR) 15min	Q14980_T2094	0.1888985035243777	16.194792906072365	1.785261775803678	0.0983820987999835	0.2432707542514451	T	Q14980	NUMA1	T2094	NUMA1_T2094	15
This study (HEK293F TR)	15min	This study (HEK293F TR) 15min	P49790_S130	-0.2537934587956538	14.533103326327454	-1.7852148369771152	0.0983900233812256	0.2432781581328831	S	P49790	NUP153	S130	NUP153_S130	15
This study (HEK293F TR)	15min	This study (HEK293F TR) 15min	Q5TAQ9_S129	0.5551035121077028	13.368000416610824	1.7849914310872368	0.0984277483555831	0.243351563983095	S	Q5TAQ9	DCAF8	S129	DCAF8_S129	15
This study (HEK293F TR)	15min	This study (HEK293F TR) 15min	O60245_S1011	0.15733877900335	19.15757673188764	1.784980616344231	0.098429574893594	0.243351563983095	S	O60245	PCDH7	S1011	PCDH7_S1011	15
This study (HEK293F TR)	15min	This study (HEK293F TR) 15min	O00512_S687	0.2533516409570318	16.02277563223295	1.7847892445102258	0.0984619013435909	0.2434192894431989	S	O00512	BCL9	S687	BCL9_S687	15
This study (HEK293F TR)	15min	This study (HEK293F TR) 15min	P05114_S99	0.6273932660833417	20.68493578963784	1.7846997242090985	0.0984770263399025	0.2434444845034975	S	P05114	HMGN1	S99	HMGN1_S99	15
This study (HEK293F TR)	15min	This study (HEK293F TR) 15min	P13591_S784	0.1782480418155181	16.979467702764524	1.784637491917349	0.0984875420882269	0.2434582831150433	S	P13591	NCAM1	S784	NCAM1_S784	15
This study (HEK293F TR)	15min	This study (HEK293F TR) 15min	Q13796_T755	-0.2729368403433945	16.55826161278531	-1.7844601768715336	0.0985175095474322	0.2435201619877241	T	Q13796	SHROOM2	T755	SHROOM2_T755	15
This study (HEK293F TR)	15min	This study (HEK293F TR) 15min	Q9C0C2_S1473	-0.1765167395971119	17.51863143234809	-1.7843039046448868	0.0985439273966541	0.2435670399928413	S	Q9C0C2	TNKS1BP1	S1473	TNKS1BP1_S1473	15
This study (HEK293F TR)	15min	This study (HEK293F TR) 15min	P22626_S324	0.5142088508582212	17.294060075960488	1.784267587981813	0.0985500676439132	0.2435670399928413	S	P22626	HNRNPA2B1	S324	HNRNPA2B1_S324	15
This study (HEK293F TR)	15min	This study (HEK293F TR) 15min	Q9ULU4_S797	-0.3040086134233419	17.45630412794998	-1.784260400397666	0.0985512829267997	0.2435670399928413	S	Q9ULU4	ZMYND8	S797	ZMYND8_S797	15
This study (HEK293F TR)	15min	This study (HEK293F TR) 15min	P62995_Y86	-0.4241081477325608	18.480708870266973	-1.7841562253830978	0.0985688984347504	0.2435983750108128	Y	P62995	TRA2B	Y86	TRA2B_Y86	15
This study (HEK293F TR)	15min	This study (HEK293F TR) 15min	Q9UPP5_S1222	-0.2188327957581322	17.48447668544076	-1.7841118550122368	0.0985764021133896	0.243598924713195	S	Q9UPP5		S1222		15
This study (HEK293F TR)	15min	This study (HEK293F TR) 15min	P27816_S1006	-0.3637480609656407	17.840530080120185	-1.7840728327628603	0.0985830017693069	0.243598924713195	S	P27816	MAP4	S1006	MAP4_S1006	15
This study (HEK293F TR)	15min	This study (HEK293F TR) 15min	Q9Y6K1_S267	-0.2865086326719854	17.819233647091707	-1.7840192874364118	0.0985920582914089	0.243598924713195	S	Q9Y6K1	DNMT3A	S267	DNMT3A_S267	15
This study (HEK293F TR)	15min	This study (HEK293F TR) 15min	O75145_S1120	-0.160170339508948	16.815211785870222	-1.7840089601521454	0.0985938051080643	0.243598924713195	S	O75145	PPFIA3	S1120	PPFIA3_S1120	15
This study (HEK293F TR)	15min	This study (HEK293F TR) 15min	O75145_S1123	-0.160170339508948	16.815211785870222	-1.7840089601521454	0.0985938051080643	0.243598924713195	S	O75145	PPFIA3	S1123	PPFIA3_S1123	15
This study (HEK293F TR)	15min	This study (HEK293F TR) 15min	Q9Y6M7_S403	-0.1801293535960688	22.419916795195185	-1.7837140190707874	0.0986437048521548	0.2437100104406106	S	Q9Y6M7	SLC4A7	S403	SLC4A7_S403	15
This study (HEK293F TR)	15min	This study (HEK293F TR) 15min	Q7Z5K2_S17	0.3339093297504512	13.703370650473456	1.7836307672512035	0.0986577939427249	0.243720412862515	S	Q7Z5K2	WAPL	S17	WAPL_S17	15
This study (HEK293F TR)	15min	This study (HEK293F TR) 15min	Q7Z5K2_S18	0.3339093297504512	13.703370650473456	1.7836307672512035	0.0986577939427249	0.243720412862515	S	Q7Z5K2	WAPL	S18	WAPL_S18	15
This study (HEK293F TR)	15min	This study (HEK293F TR) 15min	Q9Y4G2_S226	-0.2392432903096271	15.57580898716275	-1.78355127332067	0.0986712487503611	0.2437292464501937	S	Q9Y4G2	PLEKHM1	S226	PLEKHM1_S226	15
This study (HEK293F TR)	15min	This study (HEK293F TR) 15min	Q9Y4G2_S227	-0.2392432903096271	15.57580898716275	-1.78355127332067	0.0986712487503611	0.2437292464501937	S	Q9Y4G2	PLEKHM1	S227	PLEKHM1_S227	15
This study (HEK293F TR)	15min	This study (HEK293F TR) 15min	Q5T5U3_S1741	0.2093711557355888	18.96316150935664	1.7834731821189715	0.0986844677381208	0.2437496967313459	S	Q5T5U3	ARHGAP21	S1741	ARHGAP21_S1741	15
This study (HEK293F TR)	15min	This study (HEK293F TR) 15min	Q9ULH1_S881	-0.3457527526677459	16.877637341046388	-1.7832608779435726	0.0987204138157029	0.2438242376936022	S	Q9ULH1	ASAP1	S881	ASAP1_S881	15
This study (HEK293F TR)	15min	This study (HEK293F TR) 15min	P05023_S16	0.3437585956609865	19.355619322385003	1.7832154976413697	0.0987280988589125	0.2438242376936022	S	P05023	ATP1A1	S16	ATP1A1_S16	15
This study (HEK293F TR)	15min	This study (HEK293F TR) 15min	Q7L5D6_S12	0.3959750910573021	14.55448632942998	1.783207397665337	0.0987294706263942	0.2438242376936022	S	Q7L5D6	GET4	S12	GET4_S12	15
This study (HEK293F TR)	15min	This study (HEK293F TR) 15min	Q02447_S99	0.3118640850102707	13.822645747972134	1.783114944593842	0.0987451291804408	0.2438507036259692	S	Q02447	SP3	S99	SP3_S99	15
This study (HEK293F TR)	15min	This study (HEK293F TR) 15min	Q9BQP7_S343	-0.2369455140244376	17.89635188216301	-1.7829711404964192	0.0987694893540611	0.2438986544488759	S	Q9BQP7	MGME1	S343	MGME1_S343	15
This study (HEK293F TR)	15min	This study (HEK293F TR) 15min	Q9Y3M9_S148	0.2254028043530986	16.31578367237876	1.7828642103446168	0.098787606631457	0.2439254796125088	S	Q9Y3M9	ZNF337	S148	ZNF337_S148	15
This study (HEK293F TR)	15min	This study (HEK293F TR) 15min	O94972_S797	-0.2814308575329995	15.228577568086155	-1.7827998226166757	0.0987985173409278	0.2439254796125088	S	O94972	TRIM37	S797	TRIM37_S797	15
This study (HEK293F TR)	15min	This study (HEK293F TR) 15min	P48426_S10	0.7908111109143316	15.793776268536268	1.782790327732095	0.09880012637123	0.2439254796125088	S	P48426	PIP4K2A	S10	PIP4K2A_S10	15
This study (HEK293F TR)	15min	This study (HEK293F TR) 15min	P48426_T16	0.7908111109143316	15.793776268536268	1.782790327732095	0.09880012637123	0.2439254796125088	T	P48426	PIP4K2A	T16	PIP4K2A_T16	15
This study (HEK293F TR)	15min	This study (HEK293F TR) 15min	Q5VT06_S1245	0.2878333230926202	14.979412643856312	1.7825891554534712	0.0988342231170352	0.243962676181709	S	Q5VT06	CEP350	S1245	CEP350_S1245	15
This study (HEK293F TR)	15min	This study (HEK293F TR) 15min	Q5VT06_T1232	0.2878333230926202	14.979412643856312	1.7825891554534712	0.0988342231170352	0.243962676181709	T	Q5VT06	CEP350	T1232	CEP350_T1232	15
This study (HEK293F TR)	15min	This study (HEK293F TR) 15min	Q86UU1_S551	0.1831648975751356	15.692681167897856	1.7825846699098609	0.0988349834931532	0.243962676181709	S	Q86UU1	PHLDB1	S551	PHLDB1_S551	15
This study (HEK293F TR)	15min	This study (HEK293F TR) 15min	Q86UU1_S555	0.1831648975751356	15.692681167897856	1.7825846699098609	0.0988349834931532	0.243962676181709	S	Q86UU1	PHLDB1	S555	PHLDB1_S555	15
This study (HEK293F TR)	15min	This study (HEK293F TR) 15min	Q15648_S1187	-0.2730170539909338	15.826149002777017	-1.7825334949264964	0.0988436588961443	0.243962676181709	S	Q15648	MED1	S1187	MED1_S1187	15
This study (HEK293F TR)	15min	This study (HEK293F TR) 15min	Q15652_S1989	-0.2465456841981073	14.604485676926403	-1.7825264226232356	0.0988448578769982	0.243962676181709	S	Q15652	JMJD1C	S1989	JMJD1C_S1989	15
This study (HEK293F TR)	15min	This study (HEK293F TR) 15min	Q9NZN5_S49	0.4997353642563276	13.573402014819154	1.782455866446649	0.0988568201111903	0.2439799967361809	S	Q9NZN5	ARHGEF12	S49	ARHGEF12_S49	15
This study (HEK293F TR)	15min	This study (HEK293F TR) 15min	O43312_S272	-0.229930024579307	15.24203865481119	-1.7824235275029128	0.0988623033531113	0.2439813261154633	S	O43312	MTSS1	S272	MTSS1_S272	15
This study (HEK293F TR)	15min	This study (HEK293F TR) 15min	Q13428_S1434	0.2951473355969352	14.259014549287189	1.7823729899866296	0.0988708728062684	0.2439853105131458	S	Q13428	TCOF1	S1434	TCOF1_S1434	15
This study (HEK293F TR)	15min	This study (HEK293F TR) 15min	Q15172_S41	0.170995265594918	17.29778330091323	1.7823556855445752	0.0988738072071188	0.2439853105131458	S	Q15172	PPP2R5A	S41	PPP2R5A_S41	15
This study (HEK293F TR)	15min	This study (HEK293F TR) 15min	Q99547_T120	0.5335733623035903	15.883508207227727	1.7820650555601754	0.0989231024428508	0.2440787406634026	T	Q99547	MPHOSPH6	T120	MPHOSPH6_T120	15
This study (HEK293F TR)	15min	This study (HEK293F TR) 15min	Q99547_T124	0.5335733623035903	15.883508207227727	1.7820650555601754	0.0989231024428508	0.2440787406634026	T	Q99547	MPHOSPH6	T124	MPHOSPH6_T124	15
This study (HEK293F TR)	15min	This study (HEK293F TR) 15min	Q99759_S169	0.2968421483700005	18.715792025994816	1.782044976195145	0.0989265090190582	0.2440787406634026	S	Q99759	MAP3K3	S169	MAP3K3_S169	15
This study (HEK293F TR)	15min	This study (HEK293F TR) 15min	Q9UPA5_S1009	0.2033703963932254	16.46826508930678	1.7819169642262596	0.0989482294326919	0.2441201242448659	S	Q9UPA5	BSN	S1009	BSN_S1009	15
This study (HEK293F TR)	15min	This study (HEK293F TR) 15min	P13073_S26	0.3549843433834532	14.92029079216156	1.781870592508645	0.0989560986011318	0.2441273322971675	S	P13073	COX4I1	S26	COX4I1_S26	15
This study (HEK293F TR)	15min	This study (HEK293F TR) 15min	Q96L91_S568	0.2657920151661521	14.33702766773552	1.781812723915013	0.0989659195475881	0.2441393544763844	S	Q96L91	EP400	S568	EP400_S568	15
This study (HEK293F TR)	15min	This study (HEK293F TR) 15min	Q12778_S329	-0.2573245610452552	17.69054981422343	-1.781698177650653	0.0989853619009503	0.2441751093475273	S	Q12778	FOXO1	S329	FOXO1_S329	15
This study (HEK293F TR)	15min	This study (HEK293F TR) 15min	Q9UJV8_S160	-0.1558906064281622	18.44131749051129	-1.7815301278200404	0.0990138917977165	0.2442332764934376	S	Q9UJV8	PURG	S160	PURG_S160	15
This study (HEK293F TR)	15min	This study (HEK293F TR) 15min	Q86VM9_S46	0.2341642433880508	19.83781811863308	1.7812731795686745	0.0990575282542538	0.2443286986578178	S	Q86VM9	ZC3H18	S46	ZC3H18_S46	15
This study (HEK293F TR)	15min	This study (HEK293F TR) 15min	P78559_S322	-0.3116190639346534	20.531441368241904	-1.781233140975821	0.099064329392754	0.2443332602832481	S	P78559	MAP1A	S322	MAP1A_S322	15
This study (HEK293F TR)	15min	This study (HEK293F TR) 15min	P42167_S254	-0.2029294128426393	18.68710154423944	-1.7810030173295486	0.0991034273547259	0.2444174746820733	S	P42167	TMPO	S254	TMPO_S254	15
This study (HEK293F TR)	15min	This study (HEK293F TR) 15min	Q8IYL3_S47	-0.310175303158493	15.010305219163415	-1.7807332767817254	0.0991492738062643	0.2445183235417083	S	Q8IYL3	C1orf174	S47	C1orf174_S47	15
This study (HEK293F TR)	15min	This study (HEK293F TR) 15min	O00470_S244	-0.2105465238627886	18.367198914718745	-1.780548394387744	0.0991807083074481	0.2445836218708789	S	O00470	MEIS1	S244	MEIS1_S244	15
This study (HEK293F TR)	15min	This study (HEK293F TR) 15min	O15068_S975	0.1737260445172452	17.6259664244616	1.7804313811386625	0.0992006080139264	0.2446204698266453	S	O15068	MCF2L	S975	MCF2L_S975	15
This study (HEK293F TR)	15min	This study (HEK293F TR) 15min	Q56NI9_S70	0.1712193844527547	17.228271669810717	1.7803575870061643	0.0992131595550434	0.2446356758432396	S	Q56NI9	ESCO2	S70	ESCO2_S70	15
This study (HEK293F TR)	15min	This study (HEK293F TR) 15min	Q9H2E6_S760	-0.2322968043029956	13.35618252335368	-1.7803076853218311	0.099221648068637	0.2446356758432396	S	Q9H2E6	SEMA6A	S760	SEMA6A_S760	15
This study (HEK293F TR)	15min	This study (HEK293F TR) 15min	Q9H2E6_T753	-0.2322968043029956	13.35618252335368	-1.7803076853218311	0.099221648068637	0.2446356758432396	T	Q9H2E6	SEMA6A	T753	SEMA6A_T753	15
This study (HEK293F TR)	15min	This study (HEK293F TR) 15min	Q3V6T2_S1428	-0.2418578829072206	15.692589988398325	-1.7802252115045742	0.0992356786819081	0.2446580440292491	S	Q3V6T2	CCDC88A	S1428	CCDC88A_S1428	15
This study (HEK293F TR)	15min	This study (HEK293F TR) 15min	Q8NI27_S1577	-0.2320314170790212	17.215514027407675	-1.7801709974167104	0.099244902660015	0.244662419008243	S	Q8NI27	THOC2	S1577	THOC2_S1577	15
This study (HEK293F TR)	15min	This study (HEK293F TR) 15min	Q9NRR4_S355	-0.3501284647908242	13.62516922487378	-1.780122326248762	0.0992531842201783	0.244662419008243	S	Q9NRR4	DROSHA	S355	DROSHA_S355	15
This study (HEK293F TR)	15min	This study (HEK293F TR) 15min	Q9NRR4_S357	-0.3501284647908242	13.62516922487378	-1.780122326248762	0.0992531842201783	0.244662419008243	S	Q9NRR4	DROSHA	S357	DROSHA_S357	15
This study (HEK293F TR)	15min	This study (HEK293F TR) 15min	Q8N1G1_S439	-0.2040379713352607	15.144848835625243	-1.7800493898905714	0.0992655957407418	0.244662419008243	S	Q8N1G1	REXO1	S439	REXO1_S439	15
This study (HEK293F TR)	15min	This study (HEK293F TR) 15min	Q8N1G1_T441	-0.2040379713352607	15.144848835625243	-1.7800493898905714	0.0992655957407418	0.244662419008243	T	Q8N1G1	REXO1	T441	REXO1_T441	15
This study (HEK293F TR)	15min	This study (HEK293F TR) 15min	Q8NC96_T211	-0.168689260882104	17.0765374682881	-1.7800399417393855	0.0992672036265534	0.244662419008243	T	Q8NC96	NECAP1	T211	NECAP1_T211	15
This study (HEK293F TR)	15min	This study (HEK293F TR) 15min	Q9Y2D8_S521	-0.2018182688674841	15.848250710343263	-1.7799838999232227	0.0992767412987651	0.2446699479880974	S	Q9Y2D8	SSX2IP	S521	SSX2IP_S521	15
This study (HEK293F TR)	15min	This study (HEK293F TR) 15min	O43683_T589	-0.303551067894567	17.73078521936876	-1.7799637224218148	0.0992801754781364	0.2446699479880974	T	O43683	BUB1	T589	BUB1_T589	15
This study (HEK293F TR)	15min	This study (HEK293F TR) 15min	P04637_S303	-0.1827422970111243	16.817168926763028	-1.7797689773858172	0.0993133262466135	0.244739422513442	S	P04637	TP53	S303	TP53_S303	15
This study (HEK293F TR)	15min	This study (HEK293F TR) 15min	Q9UJV9_S66	-0.2007538844649516	22.5111655489643	-1.7797339612762326	0.0993192879676539	0.2447418910401491	S	Q9UJV9	DDX41	S66	DDX41_S66	15
This study (HEK293F TR)	15min	This study (HEK293F TR) 15min	Q13263_T599	-0.2570710068066155	14.503148305400469	-1.7796920930380162	0.0993264167287625	0.2447472349886306	T	Q13263	TRIM28	T599	TRIM28_T599	15
This study (HEK293F TR)	15min	This study (HEK293F TR) 15min	Q9NPI6_S353	-0.1530059889527422	18.30028454150425	-1.779371777495548	0.0993809709123287	0.2448694321245898	S	Q9NPI6	DCP1A	S353	DCP1A_S353	15
This study (HEK293F TR)	15min	This study (HEK293F TR) 15min	Q5JSZ5_S1420	-0.1877539557325747	17.743417477591755	-1.779306659989112	0.0993920646071655	0.2448845380691749	S	Q5JSZ5	PRRC2B	S1420	PRRC2B_S1420	15
This study (HEK293F TR)	15min	This study (HEK293F TR) 15min	Q96EA4_T552	0.5222868931775988	11.56847656103252	1.7792237997145022	0.0994061826377709	0.2449070935637872	T	Q96EA4	SPDL1	T552	SPDL1_T552	15
This study (HEK293F TR)	15min	This study (HEK293F TR) 15min	P61758_T120	-0.3270467229634786	13.347764899942144	-1.779143700348934	0.0994198319608523	0.2449284921086594	T	P61758	VBP1	T120	VBP1_T120	15
This study (HEK293F TR)	15min	This study (HEK293F TR) 15min	Q9C0H5_S285	-0.1662100442640444	13.94017895669165	-1.7790820514815766	0.0994303383711921	0.2449299179396802	S	Q9C0H5	ARHGAP39	S285	ARHGAP39_S285	15
This study (HEK293F TR)	15min	This study (HEK293F TR) 15min	Q9C0H5_S286	-0.1662100442640444	13.94017895669165	-1.7790820514815766	0.0994303383711921	0.2449299179396802	S	Q9C0H5	ARHGAP39	S286	ARHGAP39_S286	15
This study (HEK293F TR)	15min	This study (HEK293F TR) 15min	Q9Y237_S19	0.6783356504759723	19.67101702447228	1.7790151635615683	0.0994417387626788	0.2449420297416257	S	Q9Y237	PIN4	S19	PIN4_S19	15
This study (HEK293F TR)	15min	This study (HEK293F TR) 15min	P37802_S163	-0.2685076569866744	20.85689788387252	-1.7789722185583658	0.0994490589349137	0.2449420297416257	S	P37802	TAGLN2	S163	TAGLN2_S163	15
This study (HEK293F TR)	15min	This study (HEK293F TR) 15min	P26374_S641	0.2342689519757854	16.491707267967914	1.7789658330577052	0.0994501474138931	0.2449420297416257	S	P26374	CHML	S641	CHML_S641	15
This study (HEK293F TR)	15min	This study (HEK293F TR) 15min	P25054_S2304	-0.2637308708208348	15.083571115763256	-1.7786531429021777	0.0995034619439673	0.2450611091939697	S	P25054	APC	S2304	APC_S2304	15
This study (HEK293F TR)	15min	This study (HEK293F TR) 15min	Q5VSG8_S83	0.3014357566034142	14.531166273184429	1.7786170683382825	0.0995096144015447	0.2450640299169207	S	Q5VSG8	MANEAL	S83	MANEAL_S83	15
This study (HEK293F TR)	15min	This study (HEK293F TR) 15min	O75122_S639	0.3055081595117936	16.027523189029544	1.7784902912504303	0.0995312387260266	0.2450938952411272	S	O75122	CLASP2	S639	CLASP2_S639	15
This study (HEK293F TR)	15min	This study (HEK293F TR) 15min	P25054_S1419	-0.3906520790258874	12.151468521243386	-1.778487729799299	0.0995316756752063	0.2450938952411272	S	P25054	APC	S1419	APC_S1419	15
This study (HEK293F TR)	15min	This study (HEK293F TR) 15min	Q8TAE6_S42	0.8001110967002969	13.705141911237416	1.778455436115496	0.0995371846914236	0.2450952295138938	S	Q8TAE6	PPP1R14C	S42	PPP1R14C_S42	15
This study (HEK293F TR)	15min	This study (HEK293F TR) 15min	O15069_S1300	0.1389904815443614	17.197544286560273	1.7782875079150515	0.0995658361528535	0.2451535455733659	S	O15069	NACAD	S1300	NACAD_S1300	15
This study (HEK293F TR)	15min	This study (HEK293F TR) 15min	Q13263_S689	0.5786277873474415	15.904801134949285	1.7782316127366782	0.0995753744759636	0.2451647973039006	S	Q13263	TRIM28	S689	TRIM28_S689	15
This study (HEK293F TR)	15min	This study (HEK293F TR) 15min	Q13315_S2996	0.2714118452210829	15.637361310163527	1.7779306466233031	0.0996267473810669	0.2452702353491184	S	Q13315	ATM	S2996	ATM_S2996	15
This study (HEK293F TR)	15min	This study (HEK293F TR) 15min	Q9UPX8_T726	-0.2693717632955898	13.501207416349096	-1.7779224881640556	0.099628140305664	0.2452702353491184	T	Q9UPX8	SHANK2	T726	SHANK2_T726	15
This study (HEK293F TR)	15min	This study (HEK293F TR) 15min	Q5T7W0_S354	-0.2816857370151577	13.696687403289996	-1.777859395899065	0.0996389128751241	0.2452845179603496	S	Q5T7W0	ZNF618	S354	ZNF618_S354	15
This study (HEK293F TR)	15min	This study (HEK293F TR) 15min	Q86X95_S392	-0.2839981525114083	17.557093434284297	-1.777784158503209	0.0996517605045116	0.2453039071376463	S	Q86X95	CIR1	S392	CIR1_S392	15
This study (HEK293F TR)	15min	This study (HEK293F TR) 15min	P46821_Y1904	0.2211924197239376	15.248877504410506	1.777593667884362	0.0996842955424053	0.2453472762843628	Y	P46821	MAP1B	Y1904	MAP1B_Y1904	15
This study (HEK293F TR)	15min	This study (HEK293F TR) 15min	P46821_Y1905	0.2211924197239376	15.248877504410506	1.777593667884362	0.0996842955424053	0.2453472762843628	Y	P46821	MAP1B	Y1905	MAP1B_Y1905	15
This study (HEK293F TR)	15min	This study (HEK293F TR) 15min	P46821_Y1906	0.2211924197239376	15.248877504410506	1.777593667884362	0.0996842955424053	0.2453472762843628	Y	P46821	MAP1B	Y1906	MAP1B_Y1906	15
This study (HEK293F TR)	15min	This study (HEK293F TR) 15min	P00519_S882	-0.4098346206498391	14.825826346302843	-1.7774400503887628	0.0997105397204004	0.2453922114374506	S	P00519	ABL1	S882	ABL1_S882	15
This study (HEK293F TR)	15min	This study (HEK293F TR) 15min	Q4LE39_T481	0.2420415757803855	15.283720703900002	1.7774185506719598	0.0997142132482363	0.2453922114374506	T	Q4LE39	ARID4B	T481	ARID4B_T481	15
This study (HEK293F TR)	15min	This study (HEK293F TR) 15min	O14974_S478	0.2183951917053903	17.709076019285472	1.777399477808381	0.0997174722155588	0.2453922114374506	S	O14974	PPP1R12A	S478	PPP1R12A_S478	15
This study (HEK293F TR)	15min	This study (HEK293F TR) 15min	Q12802_S1898	0.3506164615377223	16.51638986543848	1.7772326453530956	0.0997459828274092	0.2454501311915447	S	Q12802	AKAP13	S1898	AKAP13_S1898	15
This study (HEK293F TR)	15min	This study (HEK293F TR) 15min	P07910_T247	0.393281576318703	18.884217786525635	1.7770284150464102	0.0997808944243621	0.2455201475827483	T	P07910	HNRNPC	T247	HNRNPC_T247	15
This study (HEK293F TR)	15min	This study (HEK293F TR) 15min	O15075_S332	-0.2291008875108744	20.002389229558275	-1.777007983471245	0.0997843876461592	0.2455201475827483	S	O15075	DCLK1	S332	DCLK1_S332	15
This study (HEK293F TR)	15min	This study (HEK293F TR) 15min	P18583_S2013	-0.2850247317694396	23.422566683360525	-1.7769041735496522	0.0998021378985435	0.2455515776777778	S	P18583	SON	S2013	SON_S2013	15
This study (HEK293F TR)	15min	This study (HEK293F TR) 15min	Q9Y4B6_Y984	0.2082690395381945	16.46223811082716	1.77645613508004	0.0998787795173792	0.2457278927865	Y	Q9Y4B6	DCAF1	Y984	DCAF1_Y984	15
This study (HEK293F TR)	15min	This study (HEK293F TR) 15min	Q9BQ15_S182	0.4215612868200935	16.663754815804776	1.776275389207013	0.0999097128723409	0.2457795599457258	S	Q9BQ15	NABP2	S182	NABP2_S182	15
This study (HEK293F TR)	15min	This study (HEK293F TR) 15min	P55040_T181	-0.5176442437194275	15.151438689003315	-1.7762752173915053	0.099909742281405	0.2457795599457258	T	P55040	GEM	T181	GEM_T181	15
This study (HEK293F TR)	15min	This study (HEK293F TR) 15min	Q5JSZ5_S422	0.3363271276530994	17.092705951944605	1.776242206104427	0.0999153928525215	0.2457812069156972	S	Q5JSZ5	PRRC2B	S422	PRRC2B_S422	15
This study (HEK293F TR)	15min	This study (HEK293F TR) 15min	Q9Y2D5_S778	0.1570809312947894	17.557726991121875	1.776149730377952	0.0999312235263603	0.2458078944397407	S	Q9Y2D5	PALM2AKAP2	S778	PALM2AKAP2_S778	15
This study (HEK293F TR)	15min	This study (HEK293F TR) 15min	Q9UJX2_S588	-0.1704479071544398	20.590656198676434	-1.7759953379902715	0.099957658549035	0.2458606622693303	S	Q9UJX2	CDC23	S588	CDC23_S588	15
This study (HEK293F TR)	15min	This study (HEK293F TR) 15min	Q9Y4B6_S895	0.178041138375157	18.12761826240784	1.7759590303955315	0.0999638760339705	0.2458636992894131	S	Q9Y4B6	DCAF1	S895	DCAF1_S895	15
This study (HEK293F TR)	15min	This study (HEK293F TR) 15min	Q9UPV9_S537	0.247334046977862	18.05423651887414	1.7757959342722227	0.0999918096561797	0.2459179669537853	S	Q9UPV9	TRAK1	S537	TRAK1_S537	15
This study (HEK293F TR)	15min	This study (HEK293F TR) 15min	Q9UBE8_T303	-0.2251419707568516	14.832023607118302	-1.7757323346572946	0.1000027043125095	0.2459179669537853	T	Q9UBE8	NLK	T303	NLK_T303	15
This study (HEK293F TR)	15min	This study (HEK293F TR) 15min	P49006_S36	0.4854885161856792	23.541804614944905	1.775710363405384	0.1000064682493312	0.2459179669537853	S	P49006	MARCKSL1	S36	MARCKSL1_S36	15
This study (HEK293F TR)	15min	This study (HEK293F TR) 15min	Q8N302_S338	-0.1988965142750185	13.930196870220255	-1.77566729473266	0.1000138467929804	0.2459179669537853	S	Q8N302	AGGF1	S338	AGGF1_S338	15
This study (HEK293F TR)	15min	This study (HEK293F TR) 15min	Q8N302_T337	-0.1988965142750185	13.930196870220255	-1.77566729473266	0.1000138467929804	0.2459179669537853	T	Q8N302	AGGF1	T337	AGGF1_T337	15
This study (HEK293F TR)	15min	This study (HEK293F TR) 15min	Q9UGJ0_T167	-0.1964125685929332	16.51224599779932	-1.7756556410022022	0.1000158433988319	0.2459179669537853	T	Q9UGJ0	PRKAG2	T167	PRKAG2_T167	15
This study (HEK293F TR)	15min	This study (HEK293F TR) 15min	Q8TBZ3_S350	0.2081666199680256	17.97663762370745	1.7755974370821577	0.1000258158713878	0.2459302323255714	S	Q8TBZ3	WDR20	S350	WDR20_S350	15
This study (HEK293F TR)	15min	This study (HEK293F TR) 15min	P52746_S1088	-0.2981229522760635	14.349043717955988	-1.775427889989651	0.1000548705943826	0.2459825275594137	S	P52746	ZNF142	S1088	ZNF142_S1088	15
This study (HEK293F TR)	15min	This study (HEK293F TR) 15min	Q9BXF6_S357	-0.1426809724737339	20.61822668679795	-1.775415139388486	0.100057055927791	0.2459825275594137	S	Q9BXF6	RAB11FIP5	S357	RAB11FIP5_S357	15
This study (HEK293F TR)	15min	This study (HEK293F TR) 15min	Q9UIF8_S1269	0.1835864014495456	16.289705987760954	1.7752501269238097	0.1000853413676889	0.2460275392863841	S	Q9UIF8	BAZ2B	S1269	BAZ2B_S1269	15
This study (HEK293F TR)	15min	This study (HEK293F TR) 15min	Q9BST9_S235	-0.1537154327530796	15.907484820407188	-1.775235002506434	0.1000879342617235	0.2460275392863841	S	Q9BST9	RTKN	S235	RTKN_S235	15
This study (HEK293F TR)	15min	This study (HEK293F TR) 15min	Q96CV9_S513	0.2927469891611292	15.59247578958762	1.7751774300385623	0.1000978048979344	0.2460275392863841	S	Q96CV9	OPTN	S513	OPTN_S513	15
This study (HEK293F TR)	15min	This study (HEK293F TR) 15min	Q96CV9_S519	0.2927469891611292	15.59247578958762	1.7751774300385623	0.1000978048979344	0.2460275392863841	S	Q96CV9	OPTN	S519	OPTN_S519	15
This study (HEK293F TR)	15min	This study (HEK293F TR) 15min	Q86X29_S530	-0.2227403236947154	18.19911622962993	-1.7751629041574526	0.1001002954565682	0.2460275392863841	S	Q86X29	LSR	S530	LSR_S530	15
This study (HEK293F TR)	15min	This study (HEK293F TR) 15min	Q9P2R6_S1113	-0.1871082754648192	19.72608296675532	-1.7748899297099985	0.1001471090442143	0.2461303382760705	S	Q9P2R6	RERE	S1113	RERE_S1113	15
This study (HEK293F TR)	15min	This study (HEK293F TR) 15min	P55196_S1173	-0.140535745056006	20.23778229445248	-1.7748571889541909	0.1001527252152386	0.2461318816762387	S	P55196	AFDN	S1173	AFDN_S1173	15
This study (HEK293F TR)	15min	This study (HEK293F TR) 15min	P51003_T666	0.2681220880718058	16.09294441023995	1.7747760599015123	0.1001666428651015	0.2461538253345636	T	P51003	PAPOLA	T666	PAPOLA_T666	15
This study (HEK293F TR)	15min	This study (HEK293F TR) 15min	Q13625_S590	0.5676125693927823	15.345384395962425	1.7746957249680355	0.1001804259886136	0.2461754362328767	S	Q13625	TP53BP2	S590	TP53BP2_S590	15
This study (HEK293F TR)	15min	This study (HEK293F TR) 15min	Q5HYK7_S148	0.2272993724580008	15.799115561848229	1.774303190223939	0.1002477978583782	0.2463062297475027	S	Q5HYK7	SH3D19	S148	SH3D19_S148	15
This study (HEK293F TR)	15min	This study (HEK293F TR) 15min	Q5HYK7_S150	0.2272993724580008	15.799115561848229	1.774303190223939	0.1002477978583782	0.2463062297475027	S	Q5HYK7	SH3D19	S150	SH3D19_S150	15
This study (HEK293F TR)	15min	This study (HEK293F TR) 15min	O75153_S1306	0.4817356750675756	16.02228709268022	1.7742981015183696	0.1002486715135677	0.2463062297475027	S	O75153	CLUH	S1306	CLUH_S1306	15
This study (HEK293F TR)	15min	This study (HEK293F TR) 15min	O15021_S257	-0.1949795160378524	15.169357984338104	-1.7742692855405509	0.1002536189175535	0.2463062297475027	S	O15021	MAST4	S257	MAST4_S257	15
This study (HEK293F TR)	15min	This study (HEK293F TR) 15min	Q16513_S583	0.315697775149534	21.368105514219582	1.774205990127812	0.1002644868488312	0.246320665899023	S	Q16513	PKN2	S583	PKN2_S583	15
This study (HEK293F TR)	15min	This study (HEK293F TR) 15min	O75179_S1940	-0.2623082227406215	16.496743866908066	-1.7741332817407989	0.1002769723042424	0.2463390742013459	S	O75179	ANKRD17	S1940	ANKRD17_S1940	15
This study (HEK293F TR)	15min	This study (HEK293F TR) 15min	Q9H992_S13	0.219795460332989	14.436900387476888	1.7740993920735924	0.1002827922995175	0.2463411072054112	S	Q9H992	MARCHF7	S13	MARCHF7_S13	15
This study (HEK293F TR)	15min	This study (HEK293F TR) 15min	Q9ULD6_S729	-0.3301361654878896	15.375673046395578	-1.774026844082841	0.1002952522441751	0.2463471865938739	S	Q9ULD6	INTU	S729	INTU_S729	15
This study (HEK293F TR)	15min	This study (HEK293F TR) 15min	Q9ULD6_T733	-0.3301361654878896	15.375673046395578	-1.774026844082841	0.1002952522441751	0.2463471865938739	T	Q9ULD6	INTU	T733	INTU_T733	15
This study (HEK293F TR)	15min	This study (HEK293F TR) 15min	A0MZ66_S502	0.2881330123004968	14.673787610640812	1.7738788912483705	0.1003206670819078	0.2463618968604269	S	A0MZ66	SHTN1	S502	SHTN1_S502	15
This study (HEK293F TR)	15min	This study (HEK293F TR) 15min	Q9H7Z6_T155	0.2475781377118942	14.263122872141716	1.7738757158398326	0.1003212126059736	0.2463618968604269	T	Q9H7Z6	KAT8	T155	KAT8_T155	15
This study (HEK293F TR)	15min	This study (HEK293F TR) 15min	Q9H7Z6_T162	0.2475781377118942	14.263122872141716	1.7738757158398326	0.1003212126059736	0.2463618968604269	T	Q9H7Z6	KAT8	T162	KAT8_T162	15
This study (HEK293F TR)	15min	This study (HEK293F TR) 15min	Q9H7Z6_T163	0.2475781377118942	14.263122872141716	1.7738757158398326	0.1003212126059736	0.2463618968604269	T	Q9H7Z6	KAT8	T163	KAT8_T163	15
This study (HEK293F TR)	15min	This study (HEK293F TR) 15min	P57740_S58	0.2378060024473391	18.45203999525663	1.7738266116174786	0.1003296488770924	0.2463703525700395	S	P57740	NUP107	S58	NUP107_S58	15
This study (HEK293F TR)	15min	This study (HEK293F TR) 15min	Q8N961_S35	0.2720418005395792	15.065047104760158	1.7737351459098232	0.1003453646857468	0.2463878009579749	S	Q8N961	ABTB2	S35	ABTB2_S35	15
This study (HEK293F TR)	15min	This study (HEK293F TR) 15min	Q9UPS6_T381	0.2174468280957313	17.199793083259657	1.7737198838868755	0.1003479872493183	0.2463878009579749	T	Q9UPS6	SETD1B	T381	SETD1B_T381	15
This study (HEK293F TR)	15min	This study (HEK293F TR) 15min	P46926_S280	-0.2779634553343708	15.937735835588017	-1.7736980773106794	0.10035173450849	0.2463878009579749	S	P46926	GNPDA1	S280	GNPDA1_S280	15
This study (HEK293F TR)	15min	This study (HEK293F TR) 15min	Q9BQ39_T74	0.634734178230703	15.3590514338241	1.7736271590804888	0.1003639220180369	0.2464021126280496	T	Q9BQ39	DDX50	T74	DDX50_T74	15
This study (HEK293F TR)	15min	This study (HEK293F TR) 15min	Q12931_S194	0.2591806201272071	14.267072369329863	1.773606044645359	0.1003675508524242	0.2464021126280496	S	Q12931	TRAP1	S194	TRAP1_S194	15
This study (HEK293F TR)	15min	This study (HEK293F TR) 15min	Q86Y91_S674	-0.1547675531318511	17.308917962919274	-1.7734915856393918	0.1003872244022313	0.2464381499342936	S	Q86Y91	KIF18B	S674	KIF18B_S674	15
This study (HEK293F TR)	15min	This study (HEK293F TR) 15min	Q69YQ0_S902	-0.4539024706319523	14.669385054935194	-1.773181741394288	0.1004404986430098	0.2465469228103452	S	Q69YQ0	SPECC1L	S902	SPECC1L_S902	15
This study (HEK293F TR)	15min	This study (HEK293F TR) 15min	Q5W0B1_S420	-0.431464278770493	14.57955965090484	-1.7731484863022398	0.1004462179848275	0.2465469228103452	S	Q5W0B1	OBI1	S420	OBI1_S420	15
This study (HEK293F TR)	15min	This study (HEK293F TR) 15min	Q15390_S124	0.1643868055690678	15.598684773296949	1.773146712266644	0.1004465230986435	0.2465469228103452	S	Q15390	MTFR1	S124	MTFR1_S124	15
This study (HEK293F TR)	15min	This study (HEK293F TR) 15min	Q15435_S27	-0.2045045981614066	25.992126539298457	-1.7730521935390475	0.1004627804361954	0.2465745610357734	S	Q15435	PPP1R7	S27	PPP1R7_S27	15
This study (HEK293F TR)	15min	This study (HEK293F TR) 15min	O14646_S1540	0.3216683003668343	17.683340834493603	1.772853865978336	0.1004969006685709	0.2466460367913102	S	O14646	CHD1	S1540	CHD1_S1540	15
This study (HEK293F TR)	15min	This study (HEK293F TR) 15min	Q9Y467_S806	-0.167957113704972	19.649477816597305	-1.772779252955908	0.1005097397594264	0.2466495975151814	S	Q9Y467	SALL2	S806	SALL2_S806	15
This study (HEK293F TR)	15min	This study (HEK293F TR) 15min	Q99501_S352	-0.2316113322065298	17.344012958854442	-1.772767707997462	0.1005117264976753	0.2466495975151814	S	Q99501	GAS2L1	S352	GAS2L1_S352	15
This study (HEK293F TR)	15min	This study (HEK293F TR) 15min	Q9H5I1_S384	-0.1866627435569583	20.16491142686389	-1.772728274715774	0.1005185127209675	0.2466495975151814	S	Q9H5I1	SUV39H2	S384	SUV39H2_S384	15
This study (HEK293F TR)	15min	This study (HEK293F TR) 15min	Q16566_S360	-0.2327426344581269	21.92857725564104	-1.7726982404555265	0.1005236817057674	0.2466495975151814	S	Q16566	CAMK4	S360	CAMK4_S360	15
This study (HEK293F TR)	15min	This study (HEK293F TR) 15min	Q8IXZ3_S458	0.1599932118492368	16.073869429703592	1.7726711541262157	0.1005283435467607	0.2466495975151814	S	Q8IXZ3	SP8	S458	SP8_S458	15
This study (HEK293F TR)	15min	This study (HEK293F TR) 15min	Q8IXZ3_T460	0.1599932118492368	16.073869429703592	1.7726711541262157	0.1005283435467607	0.2466495975151814	T	Q8IXZ3	SP8	T460	SP8_T460	15
This study (HEK293F TR)	15min	This study (HEK293F TR) 15min	Q5T011_S1642	0.1885428388946444	16.129008681644052	1.7725291272881634	0.100552791017394	0.246697313403504	S	Q5T011	SZT2	S1642	SZT2_S1642	15
This study (HEK293F TR)	15min	This study (HEK293F TR) 15min	P78559_S2629	-0.2396932089204675	17.748050552040517	-1.7724028339768636	0.1005745346974387	0.2467224976177824	S	P78559	MAP1A	S2629	MAP1A_S2629	15
This study (HEK293F TR)	15min	This study (HEK293F TR) 15min	Q9BQG0_S1203	0.3397911889798752	15.996589971699205	1.77240275706388	0.100574547940682	0.2467224976177824	S	Q9BQG0	MYBBP1A	S1203	MYBBP1A_S1203	15
This study (HEK293F TR)	15min	This study (HEK293F TR) 15min	O75150_S632	0.2961545972749064	13.661684843661682	1.772336526154329	0.1005859524723961	0.2467224976177824	S	O75150	RNF40	S632	RNF40_S632	15
This study (HEK293F TR)	15min	This study (HEK293F TR) 15min	Q15424_S383	-0.1996693200295425	22.52517496927709	-1.7723358076514482	0.1005860762002565	0.2467224976177824	S	Q15424	SAFB	S383	SAFB_S383	15
This study (HEK293F TR)	15min	This study (HEK293F TR) 15min	B2RTY4_S1230	0.1671625981935847	18.828049669565218	1.772324306420838	0.1005880567573299	0.2467224976177824	S	B2RTY4	MYO9A	S1230	MYO9A_S1230	15
This study (HEK293F TR)	15min	This study (HEK293F TR) 15min	Q16629_S181	-0.2416516801869477	20.648887656448355	-1.7721784713623825	0.1006131731510411	0.2467718363053893	S	Q16629	SRSF7	S181	SRSF7_S181	15
This study (HEK293F TR)	15min	This study (HEK293F TR) 15min	P82979_T190	0.6960888098855893	15.436029276040324	1.7719825860276237	0.1006469182598286	0.2468218157529818	T	P82979	SARNP	T190	SARNP_T190	15
This study (HEK293F TR)	15min	This study (HEK293F TR) 15min	Q8NI27_S1364	-0.3105321523405493	12.499612613662226	-1.7719657940503868	0.1006498114795881	0.2468218157529818	S	Q8NI27	THOC2	S1364	THOC2_S1364	15
This study (HEK293F TR)	15min	This study (HEK293F TR) 15min	O60583_S637	-0.2132735277426629	15.616524373989863	-1.7719440426874138	0.100653559300843	0.2468218157529818	S	O60583	CCNT2	S637	CCNT2_S637	15
This study (HEK293F TR)	15min	This study (HEK293F TR) 15min	O60583_S638	-0.2132735277426629	15.616524373989863	-1.7719440426874138	0.100653559300843	0.2468218157529818	S	O60583	CCNT2	S638	CCNT2_S638	15
This study (HEK293F TR)	15min	This study (HEK293F TR) 15min	Q8IZD4_T392	0.2573223521768959	16.102691244001115	1.7718908078892672	0.1006627323331859	0.2468320430113001	T	Q8IZD4	DCP1B	T392	DCP1B_T392	15
This study (HEK293F TR)	15min	This study (HEK293F TR) 15min	Q96MH2_S39	-0.1894978406678156	19.1724774086112	-1.771779310262853	0.1006819472132068	0.2468668913407506	S	Q96MH2	HEXIM2	S39	HEXIM2_S39	15
This study (HEK293F TR)	15min	This study (HEK293F TR) 15min	Q8WXE1_S518	0.1709467728130356	16.475022488039077	1.7716088993017296	0.1007113212245064	0.246926644630103	S	Q8WXE1	ATRIP	S518	ATRIP_S518	15
This study (HEK293F TR)	15min	This study (HEK293F TR) 15min	Q5UIP0_T1518	0.4705409402724392	17.712576849023346	1.7714786674489231	0.1007337746624519	0.2469694247823395	T	Q5UIP0	RIF1	T1518	RIF1_T1518	15
This study (HEK293F TR)	15min	This study (HEK293F TR) 15min	Q8TAD8_T57	-0.2478647344863471	14.12281196932722	-1.7714041748237133	0.100746620041653	0.2469886457353449	T	Q8TAD8	SNIP1	T57	SNIP1_T57	15
This study (HEK293F TR)	15min	This study (HEK293F TR) 15min	Q9UGY1_T124	-0.1674467579326055	17.924135777342034	-1.7713265173510384	0.1007600127204949	0.2470090248361516	T	Q9UGY1	NOL12	T124	NOL12_T124	15
This study (HEK293F TR)	15min	This study (HEK293F TR) 15min	Q9P2R6_S679	-0.2335275847826885	17.893433516408916	-1.7712979222185334	0.1007649445904565	0.2470090248361516	S	Q9P2R6	RERE	S679	RERE_S679	15
This study (HEK293F TR)	15min	This study (HEK293F TR) 15min	Q9H7N4_S719	0.2033683429378072	17.228225840525567	1.771252914902561	0.1007727075455131	0.2470127821066267	S	Q9H7N4	SCAF1	S719	SCAF1_S719	15
This study (HEK293F TR)	15min	This study (HEK293F TR) 15min	Q96IF1_S230	-0.2788188306419776	16.474266278995007	-1.771230989937538	0.1007764894025191	0.2470127821066267	S	Q96IF1	AJUBA	S230	AJUBA_S230	15
This study (HEK293F TR)	15min	This study (HEK293F TR) 15min	Q9P219_S1477	-0.2243869425044753	15.882484228471316	-1.77118484814584	0.1007844488562596	0.2470200208580579	S	Q9P219	CCDC88C	S1477	CCDC88C_S1477	15
This study (HEK293F TR)	15min	This study (HEK293F TR) 15min	Q69YN4_S1760	0.2521967399102625	14.842109113260008	1.7711010252888926	0.1007989097270444	0.2470431929002906	S	Q69YN4	VIRMA	S1760	VIRMA_S1760	15
This study (HEK293F TR)	15min	This study (HEK293F TR) 15min	P49792_S832	-0.2651835158141171	13.207802180123766	-1.7710637451105755	0.1008053417887215	0.2470466861965277	S	P49792	RANBP2	S832	RANBP2_S832	15
This study (HEK293F TR)	15min	This study (HEK293F TR) 15min	Q96CB8_S424	0.4718401356402548	15.037655683925134	1.770759720944958	0.1008578096922119	0.2471629949661194	S	Q96CB8	INTS12	S424	INTS12_S424	15
This study (HEK293F TR)	15min	This study (HEK293F TR) 15min	Q03111_S440	0.1460566611756029	18.018199637021134	1.7707109308838376	0.1008662320592829	0.2471668141752215	S	Q03111	MLLT1	S440	MLLT1_S440	15
This study (HEK293F TR)	15min	This study (HEK293F TR) 15min	Q0VF96_S298	0.355019638102199	14.886517202388754	1.7706188008687604	0.1008821376848825	0.2471668141752215	S	Q0VF96	CGNL1	S298	CGNL1_S298	15
This study (HEK293F TR)	15min	This study (HEK293F TR) 15min	Q13439_S92	0.2227513888093284	20.046787407490264	1.770610553012437	0.1008835617309607	0.2471668141752215	S	Q13439	GOLGA4	S92	GOLGA4_S92	15
This study (HEK293F TR)	15min	This study (HEK293F TR) 15min	Q5VT52_S399	0.5548252539518845	15.375229931108883	1.7706056171457156	0.10088441394907	0.2471668141752215	S	Q5VT52	RPRD2	S399	RPRD2_S399	15
This study (HEK293F TR)	15min	This study (HEK293F TR) 15min	Q5VT52_T400	0.5548252539518845	15.375229931108883	1.7706056171457156	0.10088441394907	0.2471668141752215	T	Q5VT52	RPRD2	T400	RPRD2_T400	15
This study (HEK293F TR)	15min	This study (HEK293F TR) 15min	P18858_T97	-0.1895552793627928	18.574966690137565	-1.770498700775979	0.1009028755216322	0.2471845568378413	T	P18858	LIG1	T97	LIG1_T97	15
This study (HEK293F TR)	15min	This study (HEK293F TR) 15min	Q92945_S132	0.3812808447914548	19.920363902661524	1.770483834853091	0.1009054427045431	0.2471845568378413	S	Q92945	KHSRP	S132	KHSRP_S132	15
This study (HEK293F TR)	15min	This study (HEK293F TR) 15min	Q96SU4_T322	0.2783197070255561	15.817611645223794	1.7704766446181694	0.1009066844007182	0.2471845568378413	T	Q96SU4	OSBPL9	T322	OSBPL9_T322	15
This study (HEK293F TR)	15min	This study (HEK293F TR) 15min	Q9NVM6_S260	0.3106271051881517	15.037193225359497	1.7703803009724717	0.1009233234967464	0.2472130436507128	S	Q9NVM6	DNAJC17	S260	DNAJC17_S260	15
This study (HEK293F TR)	15min	This study (HEK293F TR) 15min	Q6KC79_S1152	-0.1935766043626152	16.308787477812306	-1.7701789241041654	0.1009581103478895	0.2472859785999461	S	Q6KC79	NIPBL	S1152	NIPBL_S1152	15
This study (HEK293F TR)	15min	This study (HEK293F TR) 15min	Q9UHB7_S176	-0.2852646303733657	15.871469390419517	-1.769816498838983	0.1010207445066419	0.2474271118927447	S	Q9UHB7	AFF4	S176	AFF4_S176	15
This study (HEK293F TR)	15min	This study (HEK293F TR) 15min	Q6KC79_S883	-0.8966473736190785	16.009054584529878	-1.769757837565291	0.1010308855841711	0.2474396678105799	S	Q6KC79	NIPBL	S883	NIPBL_S883	15
This study (HEK293F TR)	15min	This study (HEK293F TR) 15min	O75717_S920	0.2894434247205915	16.233701061580373	1.769635327473478	0.1010520674708818	0.2474518269687985	S	O75717	WDHD1	S920	WDHD1_S920	15
This study (HEK293F TR)	15min	This study (HEK293F TR) 15min	O75717_S926	0.2894434247205915	16.233701061580373	1.769635327473478	0.1010520674708818	0.2474518269687985	S	O75717	WDHD1	S926	WDHD1_S926	15
This study (HEK293F TR)	15min	This study (HEK293F TR) 15min	Q71F23_S94	-0.2483192718410833	15.727289557981946	-1.769612989972801	0.1010559300327726	0.2474518269687985	S	Q71F23	CENPU	S94	CENPU_S94	15
This study (HEK293F TR)	15min	This study (HEK293F TR) 15min	P78364_S664	-0.1837195980006036	19.73290679587972	-1.7696039715857868	0.1010574895140065	0.2474518269687985	S	P78364	PHC1	S664	PHC1_S664	15
This study (HEK293F TR)	15min	This study (HEK293F TR) 15min	Q06413_S423	-0.4648843689872866	14.778396490159595	-1.7695841054232198	0.1010609248946198	0.2474518269687985	S	Q06413	MEF2C	S423	MEF2C_S423	15
This study (HEK293F TR)	15min	This study (HEK293F TR) 15min	Q9NP71_S614	-0.2288804003865081	16.31661479719342	-1.769500868958222	0.1010753197974686	0.2474635447225843	S	Q9NP71	MLXIPL	S614	MLXIPL_S614	15
This study (HEK293F TR)	15min	This study (HEK293F TR) 15min	Q9H165_S446	-0.2302163341270429	16.05082437479828	-1.7694413014740775	0.1010856225148031	0.2474635447225843	S	Q9H165	BCL11A	S446	BCL11A_S446	15
This study (HEK293F TR)	15min	This study (HEK293F TR) 15min	Q9H165_S447	-0.2302163341270429	16.05082437479828	-1.7694413014740775	0.1010856225148031	0.2474635447225843	S	Q9H165	BCL11A	S447	BCL11A_S447	15
This study (HEK293F TR)	15min	This study (HEK293F TR) 15min	Q9H6F5_S121	-0.1721019725752874	16.55674434388922	-1.769440441961442	0.1010857711818983	0.2474635447225843	S	Q9H6F5	CCDC86	S121	CCDC86_S121	15
This study (HEK293F TR)	15min	This study (HEK293F TR) 15min	O60315_S360	-0.1752374876781104	17.212968300394735	-1.7693938726601812	0.1010938264140257	0.2474681641849728	S	O60315	ZEB2	S360	ZEB2_S360	15
This study (HEK293F TR)	15min	This study (HEK293F TR) 15min	Q8TAD8_S202	0.2939720876669618	18.510587693707333	1.7693715449863725	0.1010976887023627	0.2474681641849728	S	Q8TAD8	SNIP1	S202	SNIP1_S202	15
This study (HEK293F TR)	15min	This study (HEK293F TR) 15min	Q9BXK5_S305	-0.2276435689440568	17.35523746046825	-1.7692252071778385	0.101123005790986	0.2475178567758631	S	Q9BXK5	BCL2L13	S305	BCL2L13_S305	15
This study (HEK293F TR)	15min	This study (HEK293F TR) 15min	Q9BTV5_S486	-0.4320481615845661	13.54203848369975	-1.7690235420688525	0.101157904030562	0.2475909949692471	S	Q9BTV5	FSD1	S486	FSD1_S486	15
This study (HEK293F TR)	15min	This study (HEK293F TR) 15min	Q5SW79_S785	0.3176665210005005	17.332021915362574	1.76891936809808	0.1011759355990725	0.2476228456061226	S	Q5SW79	CEP170	S785	CEP170_S785	15
This study (HEK293F TR)	15min	This study (HEK293F TR) 15min	Q9Y4F9_S21	0.2133683037223868	16.204378472768884	1.7688520498183702	0.1011875893096437	0.2476390843817949	S	Q9Y4F9	RIPOR2	S21	RIPOR2_S21	15
This study (HEK293F TR)	15min	This study (HEK293F TR) 15min	Q9UN36_S335	0.3110308505397245	14.307643429246404	1.768781895857668	0.1011997351914248	0.2476565259906995	S	Q9UN36	NDRG2	S335	NDRG2_S335	15
This study (HEK293F TR)	15min	This study (HEK293F TR) 15min	Q8TAD8_S76	-0.1656739064010999	19.4908744537472	-1.7685806792639114	0.1012345794101274	0.247729510604737	S	Q8TAD8	SNIP1	S76	SNIP1_S76	15
This study (HEK293F TR)	15min	This study (HEK293F TR) 15min	Q9ULU4_T39	-0.1690594933922113	19.18589516746535	-1.7685068177060916	0.1012473725370593	0.2477408761825938	T	Q9ULU4	ZMYND8	T39	ZMYND8_T39	15
This study (HEK293F TR)	15min	This study (HEK293F TR) 15min	Q86TV6_S160	-0.3112797856918377	14.840549352022087	-1.7684958891485414	0.1012492655310416	0.2477408761825938	S	Q86TV6	TTC7B	S160	TTC7B_S160	15
This study (HEK293F TR)	15min	This study (HEK293F TR) 15min	A1L020_S462	0.267082113889364	14.074840667466637	1.7683117811621891	0.1012811606154192	0.2478066300514023	S	A1L020	MEX3A	S462	MEX3A_S462	15
This study (HEK293F TR)	15min	This study (HEK293F TR) 15min	Q9H7P9_T936	-0.2181033946997761	15.38659098871268	-1.768181571473028	0.1013037237146153	0.2478495457779781	T	Q9H7P9	PLEKHG2	T936	PLEKHG2_T936	15
This study (HEK293F TR)	15min	This study (HEK293F TR) 15min	Q5T200_S110	-0.2266139035235781	19.00600049537778	-1.7679934707362817	0.1013363262662232	0.2478997607876273	S	Q5T200	ZC3H13	S110	ZC3H13_S110	15
This study (HEK293F TR)	15min	This study (HEK293F TR) 15min	Q8NB25_S593	-0.2012111506883886	15.224644236342677	-1.767976200125273	0.1013393201638982	0.2478997607876273	S	Q8NB25	FAM184A	S593	FAM184A_S593	15
This study (HEK293F TR)	15min	This study (HEK293F TR) 15min	Q8NB25_T590	-0.2012111506883886	15.224644236342677	-1.767976200125273	0.1013393201638982	0.2478997607876273	T	Q8NB25	FAM184A	T590	FAM184A_T590	15
This study (HEK293F TR)	15min	This study (HEK293F TR) 15min	Q9Y2V2_S41	0.3558092284902301	22.064675199126764	1.767721006838225	0.1013835676822668	0.2479957059362528	S	Q9Y2V2	CARHSP1	S41	CARHSP1_S41	15
This study (HEK293F TR)	15min	This study (HEK293F TR) 15min	P46100_T1112	0.3695305420482491	16.008515140946802	1.7676350937121317	0.1013984678921431	0.2480198582859277	T	P46100	ATRX	T1112	ATRX_T1112	15
This study (HEK293F TR)	15min	This study (HEK293F TR) 15min	Q9P1Y5_S824	-0.2678110569466732	13.894430435413303	-1.7675938629754318	0.101405619375765	0.2480238203209604	S	Q9P1Y5	CAMSAP3	S824	CAMSAP3_S824	15
This study (HEK293F TR)	15min	This study (HEK293F TR) 15min	Q02952_S1774	0.4489784255765094	18.90483214109909	1.7675677970607164	0.1014101407489487	0.2480238203209604	S	Q02952	AKAP12	S1774	AKAP12_S1774	15
This study (HEK293F TR)	15min	This study (HEK293F TR) 15min	Q9HCP0_T350	-0.1757257866062715	18.0445664402352	-1.7675077964027468	0.1014205491005777	0.2480369822695186	T	Q9HCP0	CSNK1G1	T350	CSNK1G1_T350	15
This study (HEK293F TR)	15min	This study (HEK293F TR) 15min	P54253_T235	0.2977602245007773	14.285032876256414	1.7674168104948187	0.1014363343037228	0.2480632920428505	T	P54253	ATXN1	T235	ATXN1_T235	15
This study (HEK293F TR)	15min	This study (HEK293F TR) 15min	O14686_S4325	0.1755360701493593	17.524744715781953	1.767136812100446	0.101484925173956	0.2481698217295328	S	O14686	KMT2D	S4325	KMT2D_S4325	15
This study (HEK293F TR)	15min	This study (HEK293F TR) 15min	O15047_S486	0.2622633679433832	15.037910401953688	1.7670180653945171	0.1015055387338286	0.2482079289233017	S	O15047	SETD1A	S486	SETD1A_S486	15
This study (HEK293F TR)	15min	This study (HEK293F TR) 15min	Q9H4L7_S33	-0.1650326037934455	18.55440115766281	-1.7668694392926851	0.1015313444085281	0.2482587278072349	S	Q9H4L7	SMARCAD1	S33	SMARCAD1_S33	15
This study (HEK293F TR)	15min	This study (HEK293F TR) 15min	Q8N163_S675	-0.5416218214415345	19.694075881853934	-1.7666086395423133	0.1015766407500031	0.2483571767765424	S	Q8N163	CCAR2	S675	CCAR2_S675	15
This study (HEK293F TR)	15min	This study (HEK293F TR) 15min	P46937_S367	-0.1621761063129838	16.620143647499617	-1.7665402926542584	0.101588514390114	0.2483739007804677	S	P46937	YAP1	S367	YAP1_S367	15
This study (HEK293F TR)	15min	This study (HEK293F TR) 15min	Q5W0B1_S308	-0.2458960333191022	16.96693706288384	-1.76650999602883	0.101593778102053	0.2483744633052372	S	Q5W0B1	OBI1	S308	OBI1_S308	15
This study (HEK293F TR)	15min	This study (HEK293F TR) 15min	Q15435_S24	-0.2053572367864724	25.981979478563325	-1.7664188963642389	0.1016096071539071	0.248400854429015	S	Q15435	PPP1R7	S24	PPP1R7_S24	15
This study (HEK293F TR)	15min	This study (HEK293F TR) 15min	Q9H6Z4_S359	-0.1748055545704367	18.2538477707375	-1.7663303668435122	0.1016249917400578	0.2484044094663626	S	Q9H6Z4	RANBP3	S359	RANBP3_S359	15
This study (HEK293F TR)	15min	This study (HEK293F TR) 15min	O43683_S191	-0.3519199312339083	13.316193909488582	-1.7663236212217048	0.10162616407388	0.2484044094663626	S	O43683	BUB1	S191	BUB1_S191	15
This study (HEK293F TR)	15min	This study (HEK293F TR) 15min	O43683_S194	-0.3519199312339083	13.316193909488582	-1.7663236212217048	0.10162616407388	0.2484044094663626	S	O43683	BUB1	S194	BUB1_S194	15
This study (HEK293F TR)	15min	This study (HEK293F TR) 15min	A0MZ66_S492	0.2580638232137371	14.254687176394452	1.7662607303073357	0.1016370945810095	0.2484188209783413	S	A0MZ66	SHTN1	S492	SHTN1_S492	15
This study (HEK293F TR)	15min	This study (HEK293F TR) 15min	Q96GZ6_S45	-0.1761620279990001	15.325394232696157	-1.7661428962617802	0.101657577088993	0.2484442707430502	S	Q96GZ6	SLC41A3	S45	SLC41A3_S45	15
This study (HEK293F TR)	15min	This study (HEK293F TR) 15min	Q96GZ6_S47	-0.1761620279990001	15.325394232696157	-1.7661428962617802	0.101657577088993	0.2484442707430502	S	Q96GZ6	SLC41A3	S47	SLC41A3_S47	15
This study (HEK293F TR)	15min	This study (HEK293F TR) 15min	O75494_S158	-0.2181270946298674	19.464597436622988	-1.7660011738553811	0.1016822168758405	0.2484876725928697	S	O75494	SRSF10	S158	SRSF10_S158	15
This study (HEK293F TR)	15min	This study (HEK293F TR) 15min	Q8WWQ0_S1783	-0.3204288382751166	15.930191165464072	-1.765982821711274	0.1016854079605055	0.2484876725928697	S	Q8WWQ0	PHIP	S1783	PHIP_S1783	15
This study (HEK293F TR)	15min	This study (HEK293F TR) 15min	Q9Y4J8_S688	0.2535007806532814	14.904266502694153	1.765937473055997	0.1016932936024826	0.248494636073258	S	Q9Y4J8	DTNA	S688	DTNA_S688	15
This study (HEK293F TR)	15min	This study (HEK293F TR) 15min	O94966_S441	-0.2253392806662528	14.71030974733695	-1.7657842165658852	0.1017199472949014	0.2485351502536431	S	O94966	USP19	S441	USP19_S441	15
This study (HEK293F TR)	15min	This study (HEK293F TR) 15min	O94966_T444	-0.2253392806662528	14.71030974733695	-1.7657842165658852	0.1017199472949014	0.2485351502536431	T	O94966	USP19	T444	USP19_T444	15
This study (HEK293F TR)	15min	This study (HEK293F TR) 15min	O75369_S2107	0.2201518087967002	16.00331086717931	1.7656094574684655	0.1017503482393414	0.2485971198838296	S	O75369	FLNB	S2107	FLNB_S2107	15
This study (HEK293F TR)	15min	This study (HEK293F TR) 15min	Q8N4U5_S46	-0.2404264332108994	16.71049507401639	-1.7652411033508184	0.1018144533874158	0.248741425632285	S	Q8N4U5	TCP11L2	S46	TCP11L2_S46	15
This study (HEK293F TR)	15min	This study (HEK293F TR) 15min	Q86SQ0_S907	0.2276888991337884	16.52717070968487	1.765209859261415	0.101819892496132	0.248742398031322	S	Q86SQ0	PHLDB2	S907	PHLDB2_S907	15
This study (HEK293F TR)	15min	This study (HEK293F TR) 15min	Q9H000_S139	0.3915080568033957	15.034106037062546	1.7651026924999291	0.1018385505294862	0.2487756621009177	S	Q9H000	MKRN2	S139	MKRN2_S139	15
This study (HEK293F TR)	15min	This study (HEK293F TR) 15min	Q9Y5B9_S658	0.2200287517012071	17.179650951119026	1.7649288188746175	0.1018688289101211	0.2488373081639656	S	Q9Y5B9	SUPT16H	S658	SUPT16H_S658	15
This study (HEK293F TR)	15min	This study (HEK293F TR) 15min	P32519_T191	-0.1357962139251469	16.40504579764442	-1.7647442536127436	0.1019009779293476	0.2488586406504065	T	P32519	ELF1	T191	ELF1_T191	15
This study (HEK293F TR)	15min	This study (HEK293F TR) 15min	O15049_S145	0.3987085254612363	16.302848191919193	1.7647376003296684	0.1019021370193389	0.2488586406504065	S	O15049	N4BP3	S145	N4BP3_S145	15
This study (HEK293F TR)	15min	This study (HEK293F TR) 15min	O15049_S148	0.3987085254612363	16.302848191919193	1.7647376003296684	0.1019021370193389	0.2488586406504065	S	O15049	N4BP3	S148	N4BP3_S148	15
This study (HEK293F TR)	15min	This study (HEK293F TR) 15min	O15049_S159	0.3987085254612363	16.302848191919193	1.7647376003296684	0.1019021370193389	0.2488586406504065	S	O15049	N4BP3	S159	N4BP3_S159	15
This study (HEK293F TR)	15min	This study (HEK293F TR) 15min	Q96T58_S2124	-0.1954511387234063	19.07390922025792	-1.764705739597239	0.101907687743895	0.2488586406504065	S	Q96T58	SPEN	S2124	SPEN_S2124	15
This study (HEK293F TR)	15min	This study (HEK293F TR) 15min	Q29RF7_S1278	0.5815508370774225	18.38152434931821	1.764700316101465	0.1019086326433254	0.2488586406504065	S	Q29RF7	PDS5A	S1278	PDS5A_S1278	15
This study (HEK293F TR)	15min	This study (HEK293F TR) 15min	Q06190_S181	0.2817296253805601	19.45181582563244	1.7646760176689071	0.1019128660929162	0.2488586406504065	S	Q06190	PPP2R3A	S181	PPP2R3A_S181	15
This study (HEK293F TR)	15min	This study (HEK293F TR) 15min	Q5HYK7_T253	-0.3422239558871709	13.90559466465016	-1.7645565170234212	0.1019336886496178	0.2488848532355927	T	Q5HYK7	SH3D19	T253	SH3D19_T253	15
This study (HEK293F TR)	15min	This study (HEK293F TR) 15min	Q5HYK7_T257	-0.3422239558871709	13.90559466465016	-1.7645565170234212	0.1019336886496178	0.2488848532355927	T	Q5HYK7	SH3D19	T257	SH3D19_T257	15
This study (HEK293F TR)	15min	This study (HEK293F TR) 15min	Q5T1V6_S19	-0.3169411295462598	15.989376878131068	-1.7644783148486414	0.1019473171530368	0.2489058124830429	S	Q5T1V6	DDX59	S19	DDX59_S19	15
This study (HEK293F TR)	15min	This study (HEK293F TR) 15min	Q96N67_T1310	-0.2712170546724124	13.770729105397692	-1.7643714605509049	0.1019659415693908	0.2489306545452312	T	Q96N67	DOCK7	T1310	DOCK7_T1310	15
This study (HEK293F TR)	15min	This study (HEK293F TR) 15min	Q96F86_S177	-0.3054542923760728	16.338384604122	-1.76433310992189	0.1019726267215766	0.2489306545452312	S	Q96F86	EDC3	S177	EDC3_S177	15
This study (HEK293F TR)	15min	This study (HEK293F TR) 15min	Q96F86_T173	-0.3054542923760728	16.338384604122	-1.76433310992189	0.1019726267215766	0.2489306545452312	T	Q96F86	EDC3	T173	EDC3_T173	15
This study (HEK293F TR)	15min	This study (HEK293F TR) 15min	Q14980_T2099	0.5123264471960809	17.952940197582947	1.7642284483608506	0.1019908729629987	0.2489625510329771	T	Q14980	NUMA1	T2099	NUMA1_T2099	15
This study (HEK293F TR)	15min	This study (HEK293F TR) 15min	Q12888_S640	-0.2528358372327695	19.45899821046817	-1.7641898588674432	0.1019976012229993	0.2489625510329771	S	Q12888	TP53BP1	S640	TP53BP1_S640	15
This study (HEK293F TR)	15min	This study (HEK293F TR) 15min	Q92598_S554	-0.1961228908873877	14.79042347700541	-1.764171343910162	0.1020008295337264	0.2489625510329771	S	Q92598	HSPH1	S554	HSPH1_S554	15
This study (HEK293F TR)	15min	This study (HEK293F TR) 15min	Q5TCQ9_S1221	-0.3198892448748474	17.90630552894157	-1.7639383583813848	0.1020414612267132	0.2490370868191567	S	Q5TCQ9	MAGI3	S1221	MAGI3_S1221	15
This study (HEK293F TR)	15min	This study (HEK293F TR) 15min	Q5TCQ9_S1223	-0.3198892448748474	17.90630552894157	-1.7639383583813848	0.1020414612267132	0.2490370868191567	S	Q5TCQ9	MAGI3	S1223	MAGI3_S1223	15
This study (HEK293F TR)	15min	This study (HEK293F TR) 15min	Q13415_S446	-0.3853388767378014	16.4928764197542	-1.7637026784438108	0.1020825775153405	0.2491127904223267	S	Q13415	ORC1	S446	ORC1_S446	15
This study (HEK293F TR)	15min	This study (HEK293F TR) 15min	Q13415_S450	-0.3853388767378014	16.4928764197542	-1.7637026784438108	0.1020825775153405	0.2491127904223267	S	Q13415	ORC1	S450	ORC1_S450	15
This study (HEK293F TR)	15min	This study (HEK293F TR) 15min	Q86YS7_T285	0.1477323048915515	18.0427618336244	1.763496491875387	0.1021185605750261	0.2491882762698934	T	Q86YS7	C2CD5	T285	C2CD5_T285	15
This study (HEK293F TR)	15min	This study (HEK293F TR) 15min	Q8WXI9_S129	0.1514217199800498	20.724724406584023	1.7633851227008157	0.1021380010980225	0.249219702752062	S	Q8WXI9	GATAD2B	S129	GATAD2B_S129	15
This study (HEK293F TR)	15min	This study (HEK293F TR) 15min	Q8NEM2_S273	-0.2320151570639517	17.04462508784202	-1.7633488660636638	0.1021443307433996	0.249219702752062	S	Q8NEM2	SHCBP1	S273	SHCBP1_S273	15
This study (HEK293F TR)	15min	This study (HEK293F TR) 15min	O94806_S31	0.1577679465864392	17.827075597854925	1.7633245594384102	0.1021485743644132	0.249219702752062	S	O94806	PRKD3	S31	PRKD3_S31	15
This study (HEK293F TR)	15min	This study (HEK293F TR) 15min	Q96K30_T89	-0.3242035392643476	14.699172150297416	-1.763278059405569	0.1021566931046593	0.249219702752062	T	Q96K30	RITA1	T89	RITA1_T89	15
This study (HEK293F TR)	15min	This study (HEK293F TR) 15min	Q96K30_T93	-0.3242035392643476	14.699172150297416	-1.763278059405569	0.1021566931046593	0.249219702752062	T	Q96K30	RITA1	T93	RITA1_T93	15
This study (HEK293F TR)	15min	This study (HEK293F TR) 15min	Q0VF96_S439	0.2032891132388421	14.684291922714657	1.763208897070036	0.102168769667915	0.2492245205519048	S	Q0VF96	CGNL1	S439	CGNL1_S439	15
This study (HEK293F TR)	15min	This study (HEK293F TR) 15min	Q0VF96_T443	0.2032891132388421	14.684291922714657	1.763208897070036	0.102168769667915	0.2492245205519048	T	Q0VF96	CGNL1	T443	CGNL1_T443	15
This study (HEK293F TR)	15min	This study (HEK293F TR) 15min	Q6UXM1_S1081	-0.2341908390743512	17.63569605196552	-1.763082378125879	0.1021908646728783	0.2492657120108467	S	Q6UXM1	LRIG3	S1081	LRIG3_S1081	15
This study (HEK293F TR)	15min	This study (HEK293F TR) 15min	Q9BV73_S2421	-0.1940026136488377	17.28153164231968	-1.7630543538130812	0.1021957593575467	0.2492657120108467	S	Q9BV73	CEP250	S2421	CEP250_S2421	15
This study (HEK293F TR)	15min	This study (HEK293F TR) 15min	O60551_Y42	0.1896499163087384	15.708280109194533	1.763015666999078	0.1022025166826535	0.2492698720118716	Y	O60551	NMT2	Y42	NMT2_Y42	15
This study (HEK293F TR)	15min	This study (HEK293F TR) 15min	P49792_T1525	0.207354737946126	15.0857897132416	1.7628911807400995	0.102224263080273	0.2492940210949187	T	P49792	RANBP2	T1525	RANBP2_T1525	15
This study (HEK293F TR)	15min	This study (HEK293F TR) 15min	Q9BZF1_S44	-0.2222530631691128	15.823537713884187	-1.7628722250867237	0.1022275747894247	0.2492940210949187	S	Q9BZF1	OSBPL8	S44	OSBPL8_S44	15
This study (HEK293F TR)	15min	This study (HEK293F TR) 15min	Q9BZF1_T39	-0.2222530631691128	15.823537713884187	-1.7628722250867237	0.1022275747894247	0.2492940210949187	T	Q9BZF1	OSBPL8	T39	OSBPL8_T39	15
This study (HEK293F TR)	15min	This study (HEK293F TR) 15min	Q93008_S1593	-0.1481758505384363	18.970082449887524	-1.762809907772555	0.1022384628137325	0.2493082515748953	S	Q93008	USP9X	S1593	USP9X_S1593	15
This study (HEK293F TR)	15min	This study (HEK293F TR) 15min	Q08117_S196	-0.1795321814109201	19.296675749846457	-1.762774243462759	0.1022446945151645	0.2493111267771182	S	Q08117	TLE5	S196	TLE5_S196	15
This study (HEK293F TR)	15min	This study (HEK293F TR) 15min	Q56NI9_S289	0.3101057202059589	16.337617670739835	1.7626142955568938	0.1022726467267107	0.2493546401539721	S	Q56NI9	ESCO2	S289	ESCO2_S289	15
This study (HEK293F TR)	15min	This study (HEK293F TR) 15min	Q56NI9_S295	0.3101057202059589	16.337617670739835	1.7626142955568938	0.1022726467267107	0.2493546401539721	S	Q56NI9	ESCO2	S295	ESCO2_S295	15
This study (HEK293F TR)	15min	This study (HEK293F TR) 15min	Q12778_S319	-0.2913823893205247	17.420659950245675	-1.7623607586078116	0.1023169683692693	0.2494503765129136	S	Q12778	FOXO1	S319	FOXO1_S319	15
This study (HEK293F TR)	15min	This study (HEK293F TR) 15min	Q86UU1_T516	0.2299167564434299	18.60399491602629	1.762301408052821	0.1023273461146043	0.2494633517456977	T	Q86UU1	PHLDB1	T516	PHLDB1_T516	15
This study (HEK293F TR)	15min	This study (HEK293F TR) 15min	Q15648_S1207	-0.3164372339523709	22.88004283931756	-1.7619586699187844	0.1023872939953335	0.2495911159790022	S	Q15648	MED1	S1207	MED1_S1207	15
This study (HEK293F TR)	15min	This study (HEK293F TR) 15min	Q14690_S397	-0.2898612248934196	15.111165308112229	-1.7619401979786191	0.1023905257884131	0.2495911159790022	S	Q14690	PDCD11	S397	PDCD11_S397	15
This study (HEK293F TR)	15min	This study (HEK293F TR) 15min	Q8IWY9_S265	0.1711375721977681	16.094532667445375	1.7619017520167228	0.1023972524660418	0.2495911159790022	S	Q8IWY9	CDAN1	S265	CDAN1_S265	15
This study (HEK293F TR)	15min	This study (HEK293F TR) 15min	Q15545_S264	-0.3900541026349984	19.95463759175257	-1.7618861243519863	0.1023999868649843	0.2495911159790022	S	Q15545	TAF7	S264	TAF7_S264	15
This study (HEK293F TR)	15min	This study (HEK293F TR) 15min	Q13153_T202	-0.1759043914843907	14.283215554587551	-1.7614841014091245	0.1024703519063061	0.2497502876815441	T	Q13153	PAK1	T202	PAK1_T202	15
This study (HEK293F TR)	15min	This study (HEK293F TR) 15min	Q9H307_S114	0.3787919507583446	17.535075877438793	1.7614436464480296	0.1024774350232824	0.2497552146771622	S	Q9H307	PNN	S114	PNN_S114	15
This study (HEK293F TR)	15min	This study (HEK293F TR) 15min	Q09666_S230	0.3548543157728225	17.881805172077396	1.7613906539171236	0.1024867139603887	0.249765492514815	S	Q09666	AHNAK	S230	AHNAK_S230	15
This study (HEK293F TR)	15min	This study (HEK293F TR) 15min	Q9Y2U8_S149	0.2541795954486137	15.353307812868058	1.76131656833516	0.1024996875257512	0.2497847728952559	S	Q9Y2U8	LEMD3	S149	LEMD3_S149	15
This study (HEK293F TR)	15min	This study (HEK293F TR) 15min	Q7Z2W4_T393	0.3397053971201238	17.949400837307525	1.7611700002551909	0.1025253582491562	0.2498349919545714	T	Q7Z2W4	ZC3HAV1	T393	ZC3HAV1_T393	15
This study (HEK293F TR)	15min	This study (HEK293F TR) 15min	Q9UPN4_T312	-0.2584106537293831	12.413859023427436	-1.7610851264819969	0.1025402261223306	0.2498588828421808	T	Q9UPN4	CEP131	T312	CEP131_T312	15
This study (HEK293F TR)	15min	This study (HEK293F TR) 15min	Q9NQS7_S312	0.2079333822907578	20.636934732391087	1.7609598371146589	0.1025621773662869	0.2499000305063797	S	Q9NQS7	INCENP	S312	INCENP_S312	15
This study (HEK293F TR)	15min	This study (HEK293F TR) 15min	Q8WW12_S37	0.7745002462714599	13.063907982393577	1.7608721802694391	0.1025775377214232	0.2499184557192234	S	Q8WW12	PCNP	S37	PCNP_S37	15
This study (HEK293F TR)	15min	This study (HEK293F TR) 15min	Q9H7E2_S458	-0.3146877853694185	14.9827579391409	-1.760858634697105	0.1025799115332244	0.2499184557192234	S	Q9H7E2	TDRD3	S458	TDRD3_S458	15
This study (HEK293F TR)	15min	This study (HEK293F TR) 15min	Q14CB8_T404	-0.2213737205015409	15.966172594926324	-1.7608299757130312	0.1025849340765083	0.2499184557192234	T	Q14CB8	ARHGAP19	T404	ARHGAP19_T404	15
This study (HEK293F TR)	15min	This study (HEK293F TR) 15min	Q9NW13_S320	0.3519047447774337	15.511143194654622	1.7606424112597292	0.1026178105339838	0.2499862071181616	S	Q9NW13	RBM28	S320	RBM28_S320	15
This study (HEK293F TR)	15min	This study (HEK293F TR) 15min	Q8NEN9_S975	0.254060086738697	16.926620598995054	1.7604400511207998	0.1026532909356194	0.250053805368566	S	Q8NEN9	PDZD8	S975	PDZD8_S975	15
This study (HEK293F TR)	15min	This study (HEK293F TR) 15min	Q8IZD2_S1483	-0.2273844500125861	13.673499749838337	-1.760398711058794	0.1026605405574042	0.250053805368566	S	Q8IZD2	KMT2E	S1483	KMT2E_S1483	15
This study (HEK293F TR)	15min	This study (HEK293F TR) 15min	Q9ULD5_S47	0.2243842308777335	13.47864826098121	1.7603974472196728	0.1026607621984153	0.250053805368566	S	Q9ULD5	ZNF777	S47	ZNF777_S47	15
This study (HEK293F TR)	15min	This study (HEK293F TR) 15min	Q9UBT2_S229	0.2657689813615285	16.593263669483292	1.7603014015680476	0.1026776070910035	0.2500824900879307	S	Q9UBT2	UBA2	S229	UBA2_S229	15
This study (HEK293F TR)	15min	This study (HEK293F TR) 15min	A6NKF1_S41	0.1552499507843805	17.79912035113627	1.760233334608868	0.1026895464554408	0.2500868807438338	S	A6NKF1	SAC3D1	S41	SAC3D1_S41	15
This study (HEK293F TR)	15min	This study (HEK293F TR) 15min	A6NKF1_S44	0.1552499507843805	17.79912035113627	1.760233334608868	0.1026895464554408	0.2500868807438338	S	A6NKF1	SAC3D1	S44	SAC3D1_S44	15
This study (HEK293F TR)	15min	This study (HEK293F TR) 15min	Q8N8K9_T96	-0.1821107377790625	15.158666430181611	-1.7601368984380588	0.102706464075442	0.2501086133677561	T	Q8N8K9	KIAA1958	T96	KIAA1958_T96	15
This study (HEK293F TR)	15min	This study (HEK293F TR) 15min	Q05193_S774	-0.2870086577986281	14.587635078105285	-1.7601246797245431	0.102708607759375	0.2501086133677561	S	Q05193	DNM1	S774	DNM1_S774	15
This study (HEK293F TR)	15min	This study (HEK293F TR) 15min	Q5VT06_S1265	0.198532250485778	14.875416812790151	1.7600905314964592	0.1027145990279779	0.2501108596445676	S	Q5VT06	CEP350	S1265	CEP350_S1265	15
This study (HEK293F TR)	15min	This study (HEK293F TR) 15min	Q7Z460_S576	-0.2860928831753107	13.486808340212315	-1.759949950693662	0.1027392670579098	0.250145224504368	S	Q7Z460	CLASP1	S576	CLASP1_S576	15
This study (HEK293F TR)	15min	This study (HEK293F TR) 15min	O15498_T179	0.2510556784820537	16.020388907446026	1.759925135007974	0.1027436220710177	0.250145224504368	T	O15498	YKT6	T179	YKT6_T179	15
This study (HEK293F TR)	15min	This study (HEK293F TR) 15min	Q6P996_T749	0.268869557186802	15.805363172332733	1.759923435022916	0.1027439204148517	0.250145224504368	T	Q6P996	PDXDC1	T749	PDXDC1_T749	15
This study (HEK293F TR)	15min	This study (HEK293F TR) 15min	P35659_S201	0.4352547005557206	18.00954928541848	1.7598608480780056	0.1027549048313267	0.2501472825049167	S	P35659	DEK	S201	DEK_S201	15
This study (HEK293F TR)	15min	This study (HEK293F TR) 15min	P35659_S204	0.4352547005557206	18.00954928541848	1.7598608480780056	0.1027549048313267	0.2501472825049167	S	P35659	DEK	S204	DEK_S204	15
This study (HEK293F TR)	15min	This study (HEK293F TR) 15min	Q9BWT1_S134	-0.3902734935705805	11.970918536692592	-1.7597063952286018	0.1027820167961102	0.2502005869326626	S	Q9BWT1	CDCA7	S134	CDCA7_S134	15
This study (HEK293F TR)	15min	This study (HEK293F TR) 15min	Q9UKV3_S567	0.2698152734501651	13.889260606289143	1.759678338825177	0.1027869423770748	0.2502005869326626	S	Q9UKV3	ACIN1	S567	ACIN1_S567	15
This study (HEK293F TR)	15min	This study (HEK293F TR) 15min	O95359_S2440	-0.189747425239446	17.666126102242863	-1.7592445221255897	0.1028631300269377	0.2503736890745456	S	O95359	TACC2	S2440	TACC2_S2440	15
This study (HEK293F TR)	15min	This study (HEK293F TR) 15min	Q9BV44_S154	-0.2389976403059677	18.210771430128062	-1.7592152133150265	0.1028682791081526	0.2503738714563003	S	Q9BV44	THUMPD3	S154	THUMPD3_S154	15
This study (HEK293F TR)	15min	This study (HEK293F TR) 15min	Q9Y4F5_S751	-0.2793050908801664	14.687448968797367	-1.7591405916413203	0.1028813899603531	0.2503799896741244	S	Q9Y4F5	CEP170B	S751	CEP170B_S751	15
This study (HEK293F TR)	15min	This study (HEK293F TR) 15min	Q562F6_S421	0.1650244060287704	15.577984668932723	1.7591202945931164	0.102884956361775	0.2503799896741244	S	Q562F6	SGO2	S421	SGO2_S421	15
This study (HEK293F TR)	15min	This study (HEK293F TR) 15min	Q6ZU80_S1008	-0.2051012048652385	15.351661954627422	-1.7591142660615648	0.1028860156584023	0.2503799896741244	S	Q6ZU80	CEP128	S1008	CEP128_S1008	15
This study (HEK293F TR)	15min	This study (HEK293F TR) 15min	Q9P2P5_S1042	-0.3133689578861673	13.060294514029726	-1.75905931237428	0.1028956722322501	0.2503911404525284	S	Q9P2P5	HECW2	S1042	HECW2_S1042	15
This study (HEK293F TR)	15min	This study (HEK293F TR) 15min	Q5SW79_S577	-0.2852370425164903	16.05110074086379	-1.7589956436955807	0.1029068612332352	0.2504060190270996	S	Q5SW79	CEP170	S577	CEP170_S577	15
This study (HEK293F TR)	15min	This study (HEK293F TR) 15min	Q70CQ4_S879	-0.1764770757814204	17.857429379531442	-1.7588361462699942	0.1029348957443396	0.2504495345519205	S	Q70CQ4	USP31	S879	USP31_S879	15
This study (HEK293F TR)	15min	This study (HEK293F TR) 15min	Q70CQ4_S884	-0.1764770757814204	17.857429379531442	-1.7588361462699942	0.1029348957443396	0.2504495345519205	S	Q70CQ4	USP31	S884	USP31_S884	15
This study (HEK293F TR)	15min	This study (HEK293F TR) 15min	Q15154_T1246	-0.2668969394800662	14.86299467802638	-1.758744239287005	0.1029510531262781	0.2504667478279233	T	Q15154	PCM1	T1246	PCM1_T1246	15
This study (HEK293F TR)	15min	This study (HEK293F TR) 15min	Q13428_S156	-0.2299732361909612	17.792836928335497	-1.7587381570156764	0.1029521224782834	0.2504667478279233	S	Q13428	TCOF1	S156	TCOF1_S156	15
This study (HEK293F TR)	15min	This study (HEK293F TR) 15min	Q9UPN3_S3220	-0.3782991340241288	16.13687040465649	-1.7586681120740868	0.1029644381147243	0.2504843598035223	S	Q9UPN3	MACF1	S3220	MACF1_S3220	15
This study (HEK293F TR)	15min	This study (HEK293F TR) 15min	Q5SSJ5_S477	0.6067843811361335	18.461855530642065	1.7586377147516417	0.1029697831261798	0.2504850132515821	S	Q5SSJ5	HP1BP3	S477	HP1BP3_S477	15
This study (HEK293F TR)	15min	This study (HEK293F TR) 15min	Q8N2M8_S456	-0.367777486857161	15.327092362004564	-1.7584016015486756	0.1030113092836577	0.2505722825463998	S	Q8N2M8	CLASRP	S456	CLASRP_S456	15
This study (HEK293F TR)	15min	This study (HEK293F TR) 15min	Q9ULL5_T363	-0.1578671146952981	15.900692285138057	-1.758375991768808	0.1030158142742894	0.2505722825463998	T	Q9ULL5	PRR12	T363	PRR12_T363	15
This study (HEK293F TR)	15min	This study (HEK293F TR) 15min	Q66GS9_S1130	-0.1785106151573146	20.515569592592364	-1.7582967229356128	0.1030297594889537	0.2505775065916713	S	Q66GS9	CEP135	S1130	CEP135_S1130	15
This study (HEK293F TR)	15min	This study (HEK293F TR) 15min	P61764_S594	0.277055959535204	16.307224308918432	1.7582953468401714	0.1030300015907263	0.2505775065916713	S	P61764	STXBP1	S594	STXBP1_S594	15
This study (HEK293F TR)	15min	This study (HEK293F TR) 15min	Q6PL18_T1205	0.2598522711567952	14.155619169232304	1.7582771855095962	0.1030331968311294	0.2505775065916713	T	Q6PL18	ATAD2	T1205	ATAD2_T1205	15
This study (HEK293F TR)	15min	This study (HEK293F TR) 15min	Q76L83_S146	-0.2871779433618222	18.629097649242063	-1.7581409396831171	0.1030571702600751	0.2506234574737746	S	Q76L83	ASXL2	S146	ASXL2_S146	15
This study (HEK293F TR)	15min	This study (HEK293F TR) 15min	Q9H2Y7_S1031	-0.1935651826974158	17.728218535867843	-1.7580552691355045	0.1030722471543857	0.2506477695204206	S	Q9H2Y7	ZNF106	S1031	ZNF106_S1031	15
This study (HEK293F TR)	15min	This study (HEK293F TR) 15min	O14639_S435	0.2232105642173998	17.04987043770998	1.7576848118921062	0.1031374654281158	0.2507940053528248	S	O14639	ABLIM1	S435	ABLIM1_S435	15
This study (HEK293F TR)	15min	This study (HEK293F TR) 15min	Q5JU85_S1148	-0.2860167632288064	15.495116965308776	-1.757650430812101	0.1031435200162119	0.2507963686078915	S	Q5JU85	IQSEC2	S1148	IQSEC2_S1148	15
This study (HEK293F TR)	15min	This study (HEK293F TR) 15min	Q5T200_S108	-0.2771899119129948	18.562306248685807	-1.7575495720523655	0.1031612833073661	0.2508250014402806	S	Q5T200	ZC3H13	S108	ZC3H13_S108	15
This study (HEK293F TR)	15min	This study (HEK293F TR) 15min	Q14684_S422	-0.2200404719264703	16.988042979260207	-1.7575258465015722	0.103165462258689	0.2508250014402806	S	Q14684	RRP1B	S422	RRP1B_S422	15
This study (HEK293F TR)	15min	This study (HEK293F TR) 15min	Q9Y6K1_T260	-0.2295421734517511	17.079240637955124	-1.75747537305633	0.1031743530106709	0.2508253311194297	T	Q9Y6K1	DNMT3A	T260	DNMT3A_T260	15
This study (HEK293F TR)	15min	This study (HEK293F TR) 15min	Q76I76_S1283	0.2687260227083019	15.150372481563249	1.7574673605148683	0.1031757644596207	0.2508253311194297	S	Q76I76	SSH2	S1283	SSH2_S1283	15
This study (HEK293F TR)	15min	This study (HEK293F TR) 15min	Q14676_T1205	0.2382493372530305	16.36228406367113	1.757373919812726	0.103192225774651	0.2508529902649822	T	Q14676	MDC1	T1205	MDC1_T1205	15
This study (HEK293F TR)	15min	This study (HEK293F TR) 15min	Q9BSE4_S93	-0.2106828955134361	18.04747874430119	-1.757320718360645	0.1032015992449696	0.250863417485814	S	Q9BSE4	HERPUD2	S93	HERPUD2_S93	15
This study (HEK293F TR)	15min	This study (HEK293F TR) 15min	Q5TZA2_S2005	0.1441443418652035	17.72220009420161	1.7572465609539585	0.1032146661750911	0.2508704631829724	S	Q5TZA2	CROCC	S2005	CROCC_S2005	15
This study (HEK293F TR)	15min	This study (HEK293F TR) 15min	Q5TZA2_S2009	0.1441443418652035	17.72220009420161	1.7572465609539585	0.1032146661750911	0.2508704631829724	S	Q5TZA2	CROCC	S2009	CROCC_S2009	15
This study (HEK293F TR)	15min	This study (HEK293F TR) 15min	P46821_S2255	0.4968820385583434	15.621275954878069	1.757197826314313	0.1032232542817209	0.2508789792150014	S	P46821	MAP1B	S2255	MAP1B_S2255	15
This study (HEK293F TR)	15min	This study (HEK293F TR) 15min	O43399_T163	0.3483876700735564	19.03887291054346	1.7570302203286234	0.1032527949778416	0.2509224623514164	T	O43399	TPD52L2	T163	TPD52L2_T163	15
This study (HEK293F TR)	15min	This study (HEK293F TR) 15min	Q9NYV4_S334	-0.193233295267202	22.22188175318044	-1.7570123402705462	0.1032559467981681	0.2509224623514164	S	Q9NYV4	CDK12	S334	CDK12_S334	15
This study (HEK293F TR)	15min	This study (HEK293F TR) 15min	Q49A88_S846	0.1636963001174898	18.34296833240817	1.756980916009702	0.1032614863406737	0.2509224623514164	S	Q49A88	CCDC14	S846	CCDC14_S846	15
This study (HEK293F TR)	15min	This study (HEK293F TR) 15min	Q49A88_S849	0.1636963001174898	18.34296833240817	1.756980916009702	0.1032614863406737	0.2509224623514164	S	Q49A88	CCDC14	S849	CCDC14_S849	15
This study (HEK293F TR)	15min	This study (HEK293F TR) 15min	Q7L4I2_S30	-0.2394885237541757	21.23331218536096	-1.756947441384122	0.1032673876178426	0.2509244451286359	S	Q7L4I2	RSRC2	S30	RSRC2_S30	15
This study (HEK293F TR)	15min	This study (HEK293F TR) 15min	Q96ST2_S302	-0.3564401275982973	16.680432944968008	-1.756771647510676	0.1032983834433886	0.2509585695329949	S	Q96ST2	IWS1	S302	IWS1_S302	15
This study (HEK293F TR)	15min	This study (HEK293F TR) 15min	Q9UBP0_S527	-0.2211684872993427	14.908219516072686	-1.756767488495918	0.103299116857776	0.2509585695329949	S	Q9UBP0	SPAST	S527	SPAST_S527	15
This study (HEK293F TR)	15min	This study (HEK293F TR) 15min	Q5SYE7_S1233	0.2342375203546751	15.182617837345344	1.7567653075954943	0.1032995014468098	0.2509585695329949	S	Q5SYE7	NHSL1	S1233	NHSL1_S1233	15
This study (HEK293F TR)	15min	This study (HEK293F TR) 15min	Q13905_S338	0.2231256046157561	17.100143923388515	1.7567524125143703	0.103301775445041	0.2509585695329949	S	Q13905	RAPGEF1	S338	RAPGEF1_S338	15
This study (HEK293F TR)	15min	This study (HEK293F TR) 15min	Q9UGU5_S204	0.4857886123143959	15.759857163662089	1.756564400245762	0.1033349357604226	0.2510267691623933	S	Q9UGU5	HMGXB4	S204	HMGXB4_S204	15
This study (HEK293F TR)	15min	This study (HEK293F TR) 15min	Q99567_S50	0.1751684150838173	19.278806469432208	1.7561386088004398	0.1034100690321893	0.2511969200145384	S	Q99567	NUP88	S50	NUP88_S50	15
This study (HEK293F TR)	15min	This study (HEK293F TR) 15min	Q12929_S815	0.1816331774665123	17.666255794101378	1.75609924491668	0.1034170174680677	0.2512014321614093	S	Q12929	EPS8	S815	EPS8_S815	15
This study (HEK293F TR)	15min	This study (HEK293F TR) 15min	O14639_S358	0.1695499613268829	16.2111478809065	1.7559481142266429	0.1034436986301336	0.2512538725821651	S	O14639	ABLIM1	S358	ABLIM1_S358	15
This study (HEK293F TR)	15min	This study (HEK293F TR) 15min	P28482_T185	0.248170150122327	18.827701313863905	1.7559127070245617	0.1034499504338773	0.2512555164533362	T	P28482	MAPK1	T185	MAPK1_T185	15
This study (HEK293F TR)	15min	This study (HEK293F TR) 15min	Q9H2G2_T774	0.2138562596685442	14.313826883611975	1.7558866049047837	0.1034545594670456	0.2512555164533362	T	Q9H2G2	SLK	T774	SLK_T774	15
This study (HEK293F TR)	15min	This study (HEK293F TR) 15min	Q86UE4_S298	0.1849609945690993	18.625642531959205	1.7557782980892616	0.1034736859123757	0.2512895995656244	S	Q86UE4	MTDH	S298	MTDH_S298	15
This study (HEK293F TR)	15min	This study (HEK293F TR) 15min	Q9Y2F5_S944	-0.1576462972474068	16.40419986705303	-1.755651920483304	0.1034960075554682	0.2513314385948851	S	Q9Y2F5	ICE1	S944	ICE1_S944	15
This study (HEK293F TR)	15min	This study (HEK293F TR) 15min	Q8TDM6_S1264	-0.1512485678184383	17.280145816250137	-1.75552109137712	0.1035191199748153	0.251363960084311	S	Q8TDM6	DLG5	S1264	DLG5_S1264	15
This study (HEK293F TR)	15min	This study (HEK293F TR) 15min	Q8WXD9_S646	0.2779133342531938	14.316954906850048	1.7555184421130483	0.1035195880443686	0.251363960084311	S	Q8WXD9	CASKIN1	S646	CASKIN1_S646	15
This study (HEK293F TR)	15min	This study (HEK293F TR) 15min	Q96A65_S468	0.3295822606723835	15.370625604158205	1.7553608275042545	0.1035474386453205	0.2514133949133582	S	Q96A65	EXOC4	S468	EXOC4_S468	15
This study (HEK293F TR)	15min	This study (HEK293F TR) 15min	O60266_S524	-0.2430364173692787	17.569439241483565	-1.7553455570419587	0.1035501373006136	0.2514133949133582	S	O60266	ADCY3	S524	ADCY3_S524	15
This study (HEK293F TR)	15min	This study (HEK293F TR) 15min	Q9UNZ5_S72	0.2943492716716207	15.84217755312054	1.7552914957843184	0.1035596917196259	0.2514167860771658	S	Q9UNZ5	C19orf53	S72	C19orf53_S72	15
This study (HEK293F TR)	15min	This study (HEK293F TR) 15min	Q92783_T201	-0.2039063152306983	15.470690557673263	-1.7552799938106431	0.1035617246016333	0.2514167860771658	T	Q92783	STAM	T201	STAM_T201	15
This study (HEK293F TR)	15min	This study (HEK293F TR) 15min	Q15417_S241	0.5034869295511033	13.864130184413163	1.755250977808085	0.1035668531064977	0.2514168667142536	S	Q15417	CNN3	S241	CNN3_S241	15
This study (HEK293F TR)	15min	This study (HEK293F TR) 15min	O95819_T576	-0.3458407030275161	17.47867429193723	-1.7550900563473115	0.1035952996770757	0.2514462619662225	T	O95819	MAP4K4	T576	MAP4K4_T576	15
This study (HEK293F TR)	15min	This study (HEK293F TR) 15min	Q9H1K0_S206	-0.3091224619054173	15.510828549072263	-1.7550825803827212	0.1035966213951389	0.2514462619662225	S	Q9H1K0	RBSN	S206	RBSN_S206	15
This study (HEK293F TR)	15min	This study (HEK293F TR) 15min	Q9H1K0_S209	-0.3091224619054173	15.510828549072263	-1.7550825803827212	0.1035966213951389	0.2514462619662225	S	Q9H1K0	RBSN	S209	RBSN_S209	15
This study (HEK293F TR)	15min	This study (HEK293F TR) 15min	P08195_T221	-0.3106906300632719	13.625734199723391	-1.7550383502350837	0.1036044414007107	0.2514462619662225	T	P08195	SLC3A2	T221	SLC3A2_T221	15
This study (HEK293F TR)	15min	This study (HEK293F TR) 15min	P08195_Y225	-0.3106906300632719	13.625734199723391	-1.7550383502350837	0.1036044414007107	0.2514462619662225	Y	P08195	SLC3A2	Y225	SLC3A2_Y225	15
This study (HEK293F TR)	15min	This study (HEK293F TR) 15min	Q9H1K6_S3	0.3563466330220315	13.838583816533308	1.7549854690143811	0.1036137916293484	0.2514565866794679	S	Q9H1K6	TLNRD1	S3	TLNRD1_S3	15
This study (HEK293F TR)	15min	This study (HEK293F TR) 15min	Q9UGU0_T986	-0.3038876313940317	15.88091801709918	-1.7548783841499982	0.1036327282160834	0.251478198303678	T	Q9UGU0	TCF20	T986	TCF20_T986	15
This study (HEK293F TR)	15min	This study (HEK293F TR) 15min	Q8NFG4_S73	-0.2633638083445646	17.53129441691027	-1.7548774701481389	0.1036328898588855	0.251478198303678	S	Q8NFG4	FLCN	S73	FLCN_S73	15
This study (HEK293F TR)	15min	This study (HEK293F TR) 15min	Q6ZRS2_S3177	-0.2711010413477055	16.934407240762564	-1.7547764444088785	0.1036507578203396	0.2515091882532096	S	Q6ZRS2	SRCAP	S3177	SRCAP_S3177	15
This study (HEK293F TR)	15min	This study (HEK293F TR) 15min	O75122_S14	-0.2151670732994084	18.33184031761169	-1.7547221969334392	0.103660353457087	0.2515158566209203	S	O75122	CLASP2	S14	CLASP2_S14	15
This study (HEK293F TR)	15min	This study (HEK293F TR) 15min	Q9H4I2_S946	-0.1574603207018192	16.76621822620284	-1.754703275720926	0.1036637005471831	0.2515158566209203	S	Q9H4I2	ZHX3	S946	ZHX3_S946	15
This study (HEK293F TR)	15min	This study (HEK293F TR) 15min	Q9UKV3_S208	0.3423722217764791	18.24661000235951	1.7546266655061398	0.1036772535858979	0.2515363715059968	S	Q9UKV3	ACIN1	S208	ACIN1_S208	15
This study (HEK293F TR)	15min	This study (HEK293F TR) 15min	Q9NRA8_S349	-0.2012377202447552	13.380844272548243	-1.7544013428717462	0.1037171243504024	0.2516207319348006	S	Q9NRA8	EIF4ENIF1	S349	EIF4ENIF1_S349	15
This study (HEK293F TR)	15min	This study (HEK293F TR) 15min	Q92837_S252	-0.1462629160987383	17.766306494937297	-1.754306396269841	0.1037339292128472	0.251649128276771	S	Q92837	FRAT1	S252	FRAT1_S252	15
This study (HEK293F TR)	15min	This study (HEK293F TR) 15min	Q8ND24_S47	-0.2310687032040697	19.0573802885937	-1.7542160512096736	0.1037499218893215	0.2516755516338819	S	Q8ND24	RNF214	S47	RNF214_S47	15
This study (HEK293F TR)	15min	This study (HEK293F TR) 15min	Q92625_S620	0.6880619079739638	16.027332840112525	1.7535103321626913	0.1038749223243056	0.2519349555778621	S	Q92625	ANKS1A	S620	ANKS1A_S620	15
This study (HEK293F TR)	15min	This study (HEK293F TR) 15min	Q92625_S622	0.6880619079739638	16.027332840112525	1.7535103321626913	0.1038749223243056	0.2519349555778621	S	Q92625	ANKS1A	S622	ANKS1A_S622	15
This study (HEK293F TR)	15min	This study (HEK293F TR) 15min	Q5VT06_S506	0.4915684264836937	14.593434874544496	1.7534970235776104	0.1038772808956002	0.2519349555778621	S	Q5VT06	CEP350	S506	CEP350_S506	15
This study (HEK293F TR)	15min	This study (HEK293F TR) 15min	Q5VT06_S507	0.4915684264836937	14.593434874544496	1.7534970235776104	0.1038772808956002	0.2519349555778621	S	Q5VT06	CEP350	S507	CEP350_S507	15
This study (HEK293F TR)	15min	This study (HEK293F TR) 15min	Q07157_T354	-0.1530894937641989	18.224910563620263	-1.7534171813455357	0.1038914316812763	0.2519568914503696	T	Q07157	TJP1	T354	TJP1_T354	15
This study (HEK293F TR)	15min	This study (HEK293F TR) 15min	Q96L91_S3134	-0.2348770707338268	14.547867422312876	-1.7533343026417338	0.1039061224515137	0.2519758714133435	S	Q96L91	EP400	S3134	EP400_S3134	15
This study (HEK293F TR)	15min	This study (HEK293F TR) 15min	Q96T58_S2126	-0.2136041510523725	21.428947138645384	-1.7533154126488266	0.1039094710803703	0.2519758714133435	S	Q96T58	SPEN	S2126	SPEN_S2126	15
This study (HEK293F TR)	15min	This study (HEK293F TR) 15min	Q96BT3_S345	-0.2582737510889785	17.57957426039769	-1.752865547288511	0.1039892471358112	0.2521494511493921	S	Q96BT3	CENPT	S345	CENPT_S345	15
This study (HEK293F TR)	15min	This study (HEK293F TR) 15min	Q13557_S334	-0.1856809761237698	16.62570107118411	-1.7528144348412404	0.1039983145212538	0.2521494511493921	S	Q13557	CAMK2D	S334	CAMK2D_S334	15
This study (HEK293F TR)	15min	This study (HEK293F TR) 15min	Q8TEW0_S383	0.3176522437331783	16.96121489861461	1.7528045440485511	0.104000069236465	0.2521494511493921	S	Q8TEW0	PARD3	S383	PARD3_S383	15
This study (HEK293F TR)	15min	This study (HEK293F TR) 15min	P10636_S519	-0.1994086509429777	16.859472316772326	-1.752761456558502	0.1040077136509764	0.2521494511493921	S	P10636	MAPT	S519	MAPT_S519	15
This study (HEK293F TR)	15min	This study (HEK293F TR) 15min	Q2M1K9_S1054	-0.1797077260930564	17.26963444951375	-1.752741019220771	0.1040113397388617	0.2521494511493921	S	Q2M1K9	ZNF423	S1054	ZNF423_S1054	15
This study (HEK293F TR)	15min	This study (HEK293F TR) 15min	P10071_S876	-0.1714469196652359	16.60677979009225	-1.7527389184386135	0.1040117124758269	0.2521494511493921	S	P10071	GLI3	S876	GLI3_S876	15
This study (HEK293F TR)	15min	This study (HEK293F TR) 15min	Q05519_S414	-0.2007428325370348	21.30385649700184	-1.7525968549652835	0.1040369212348696	0.2521981726598954	S	Q05519	SRSF11	S414	SRSF11_S414	15
This study (HEK293F TR)	15min	This study (HEK293F TR) 15min	Q8NI27_S1223	-0.2687696235914849	15.932837793418772	-1.752532407834345	0.1040483589901356	0.2522135084324161	S	Q8NI27	THOC2	S1223	THOC2_S1223	15
This study (HEK293F TR)	15min	This study (HEK293F TR) 15min	Q15058_S298	-0.1970904522026106	14.958196554994595	-1.752473051201952	0.1040588943004902	0.2522266552767642	S	Q15058	KIF14	S298	KIF14_S298	15
This study (HEK293F TR)	15min	This study (HEK293F TR) 15min	P54132_S43	-0.1788032843226972	15.987373446099044	-1.7520059745273813	0.1041418297187309	0.2524152816490491	S	P54132	BLM	S43	BLM_S43	15
This study (HEK293F TR)	15min	This study (HEK293F TR) 15min	Q96T37_S257	-0.213712379389694	22.87379203172977	-1.751903458619081	0.1041600406064914	0.2524470201702494	S	Q96T37	RBM15	S257	RBM15_S257	15
This study (HEK293F TR)	15min	This study (HEK293F TR) 15min	O43159_S85	-0.5174457938385579	17.372469476818473	-1.7518688693532822	0.1041661856710173	0.2524495137310908	S	O43159	RRP8	S85	RRP8_S85	15
This study (HEK293F TR)	15min	This study (HEK293F TR) 15min	Q7L804_S426	0.2760572433547175	15.321412825797346	1.7517727799791258	0.1041832584255934	0.2524660897993349	S	Q7L804	RAB11FIP2	S426	RAB11FIP2_S426	15
This study (HEK293F TR)	15min	This study (HEK293F TR) 15min	Q7L804_T428	0.2760572433547175	15.321412825797346	1.7517727799791258	0.1041832584255934	0.2524660897993349	T	Q7L804	RAB11FIP2	T428	RAB11FIP2_T428	15
This study (HEK293F TR)	15min	This study (HEK293F TR) 15min	Q12888_T1638	0.2495178466455616	15.493686094766272	1.7515320045746396	0.1042260493361065	0.2525421635265056	T	Q12888	TP53BP1	T1638	TP53BP1_T1638	15
This study (HEK293F TR)	15min	This study (HEK293F TR) 15min	Q12888_T1647	0.2495178466455616	15.493686094766272	1.7515320045746396	0.1042260493361065	0.2525421635265056	T	Q12888	TP53BP1	T1647	TP53BP1_T1647	15
This study (HEK293F TR)	15min	This study (HEK293F TR) 15min	P55265_S585	0.2353906918807862	15.732202733278648	1.7514889687273398	0.1042336993710883	0.2525421635265056	S	P55265	ADAR	S585	ADAR_S585	15
This study (HEK293F TR)	15min	This study (HEK293F TR) 15min	Q147X3_S39	0.2036124790891733	17.839405074285306	1.751469482228418	0.1042371634478958	0.2525421635265056	S	Q147X3	NAA30	S39	NAA30_S39	15
This study (HEK293F TR)	15min	This study (HEK293F TR) 15min	Q8IX01_S315	-0.3016253516403573	14.61574016962228	-1.7514296971906014	0.1042442362747962	0.2525421635265056	S	Q8IX01	SUGP2	S315	SUGP2_S315	15
This study (HEK293F TR)	15min	This study (HEK293F TR) 15min	Q14966_S1905	0.2648510368368519	18.23898511019671	1.751423377738316	0.1042453597614224	0.2525421635265056	S	Q14966	ZNF638	S1905	ZNF638_S1905	15
This study (HEK293F TR)	15min	This study (HEK293F TR) 15min	Q05519_T461	0.1997670632982711	18.367743264899666	1.7511318601571957	0.1042971981510604	0.252636048995213	T	Q05519	SRSF11	T461	SRSF11_T461	15
This study (HEK293F TR)	15min	This study (HEK293F TR) 15min	Q2V2M9_S439	-0.2186557533802844	14.853191105935036	-1.751119063717833	0.1042994741722531	0.252636048995213	S	Q2V2M9	FHOD3	S439	FHOD3_S439	15
This study (HEK293F TR)	15min	This study (HEK293F TR) 15min	Q2V2M9_S447	-0.2186557533802844	14.853191105935036	-1.751119063717833	0.1042994741722531	0.252636048995213	S	Q2V2M9	FHOD3	S447	FHOD3_S447	15
This study (HEK293F TR)	15min	This study (HEK293F TR) 15min	Q56NI9_S75	0.1913283327590704	18.30595241295007	1.750951976689122	0.1043291969399546	0.2526956393387091	S	Q56NI9	ESCO2	S75	ESCO2_S75	15
This study (HEK293F TR)	15min	This study (HEK293F TR) 15min	Q8WW12_S44	0.9087251498571528	13.553391456570552	1.750917637879133	0.1043353063349994	0.252696066078513	S	Q8WW12	PCNP	S44	PCNP_S44	15
This study (HEK293F TR)	15min	This study (HEK293F TR) 15min	O14654_Y921	0.2451089323461417	18.56374220630729	1.750880125862135	0.1043419806559937	0.252696066078513	Y	O14654	IRS4	Y921	IRS4_Y921	15
This study (HEK293F TR)	15min	This study (HEK293F TR) 15min	Q5VTL8_S529	-0.2678895730618116	24.02288219697424	-1.7508646361722362	0.1043447367681272	0.252696066078513	S	Q5VTL8	PRPF38B	S529	PRPF38B_S529	15
This study (HEK293F TR)	15min	This study (HEK293F TR) 15min	P23193_S97	0.1673391923821086	19.161122066432068	1.750778650335848	0.1043600375829317	0.2527118043435751	S	P23193	TCEA1	S97	TCEA1_S97	15
This study (HEK293F TR)	15min	This study (HEK293F TR) 15min	Q14966_S789	0.2805452468960432	15.614021771605596	1.7507417744455702	0.1043666001036291	0.2527118043435751	S	Q14966	ZNF638	S789	ZNF638_S789	15
This study (HEK293F TR)	15min	This study (HEK293F TR) 15min	Q14966_T790	0.2805452468960432	15.614021771605596	1.7507417744455702	0.1043666001036291	0.2527118043435751	T	Q14966	ZNF638	T790	ZNF638_T790	15
This study (HEK293F TR)	15min	This study (HEK293F TR) 15min	Q96ME7_S520	0.2107680609075046	13.712819769308012	1.7504796775845286	0.1044132540757141	0.2527999605425888	S	Q96ME7	ZNF512	S520	ZNF512_S520	15
This study (HEK293F TR)	15min	This study (HEK293F TR) 15min	Q96ME7_T517	0.2107680609075046	13.712819769308012	1.7504796775845286	0.1044132540757141	0.2527999605425888	T	Q96ME7	ZNF512	T517	ZNF512_T517	15
This study (HEK293F TR)	15min	This study (HEK293F TR) 15min	Q03135_S37	0.2342394924436348	15.478451670535344	1.7502552014217083	0.1044532262290297	0.2528843305931512	S	Q03135	CAV1	S37	CAV1_S37	15
This study (HEK293F TR)	15min	This study (HEK293F TR) 15min	Q9UHB6_S599	0.3514563961829893	15.660577722009236	1.7502038531000428	0.1044623716678442	0.252894063644708	S	Q9UHB6	LIMA1	S599	LIMA1_S599	15
This study (HEK293F TR)	15min	This study (HEK293F TR) 15min	P21291_S123	-0.2229692054032348	16.586764002726788	-1.7501118821288992	0.1044787540231549	0.2529213148096225	S	P21291	CSRP1	S123	CSRP1_S123	15
This study (HEK293F TR)	15min	This study (HEK293F TR) 15min	Q9UHB7_S703	0.2916800601888702	16.38007052944726	1.7500535592717803	0.104489143984499	0.252921649822278	S	Q9UHB7	AFF4	S703	AFF4_S703	15
This study (HEK293F TR)	15min	This study (HEK293F TR) 15min	Q9UHB7_S706	0.2916800601888702	16.38007052944726	1.7500535592717803	0.104489143984499	0.252921649822278	S	Q9UHB7	AFF4	S706	AFF4_S706	15
This study (HEK293F TR)	15min	This study (HEK293F TR) 15min	Q15742_S147	-0.1657277325977304	17.585458294546992	-1.7500074935246954	0.1044973510460373	0.2529291078516934	S	Q15742	NAB2	S147	NAB2_S147	15
This study (HEK293F TR)	15min	This study (HEK293F TR) 15min	Q9NZN8_T104	0.1836220319007537	17.620799355457212	1.7498700006716914	0.1045218501520302	0.2529759970594805	T	Q9NZN8	CNOT2	T104	CNOT2_T104	15
This study (HEK293F TR)	15min	This study (HEK293F TR) 15min	Q5VZK9_S1265	0.3124900096334713	16.02022399273539	1.7498143015421006	0.1045317763341111	0.2529876123040045	S	Q5VZK9	CARMIL1	S1265	CARMIL1_S1265	15
This study (HEK293F TR)	15min	This study (HEK293F TR) 15min	O60563_S495	0.2916812692678459	14.622556047075928	1.7497064427823548	0.1045510003090885	0.253021727806727	S	O60563	CCNT1	S495	CCNT1_S495	15
This study (HEK293F TR)	15min	This study (HEK293F TR) 15min	Q9UKY1_S450	-0.27434807465084	14.945757795382274	-1.7496554075024728	0.1045600975704618	0.2530313337135507	S	Q9UKY1	ZHX1	S450	ZHX1_S450	15
This study (HEK293F TR)	15min	This study (HEK293F TR) 15min	Q7KZI7_S392	0.3010865605381099	17.307627607995663	1.7495753749217564	0.1045743651471967	0.2530534500249192	S	Q7KZI7	MARK2	S392	MARK2_S392	15
This study (HEK293F TR)	15min	This study (HEK293F TR) 15min	P15056_S151	0.2240754089016867	17.94703470247087	1.749486878343479	0.1045901436376393	0.2530792201604569	S	P15056	BRAF	S151	BRAF_S151	15
This study (HEK293F TR)	15min	This study (HEK293F TR) 15min	Q9Y520_S2694	-0.3575582930439704	15.256045531035223	-1.74939914925134	0.104605787382343	0.2531046617372115	S	Q9Y520	PRRC2C	S2694	PRRC2C_S2694	15
This study (HEK293F TR)	15min	This study (HEK293F TR) 15min	Q96JM3_S507	-0.3641600683901806	19.941447946753453	-1.749318182218996	0.1046202271742425	0.2531271878718568	S	Q96JM3	CHAMP1	S507	CHAMP1_S507	15
This study (HEK293F TR)	15min	This study (HEK293F TR) 15min	O43149_S984	-0.2959593391736543	14.493783095610931	-1.7492442211133643	0.104633419069494	0.2531466926769328	S	O43149	ZZEF1	S984	ZZEF1_S984	15
This study (HEK293F TR)	15min	This study (HEK293F TR) 15min	Q7Z6J0_S327	-0.270581840532536	17.429832397471948	-1.749139198318628	0.1046521537541673	0.2531796049564562	S	Q7Z6J0	SH3RF1	S327	SH3RF1_S327	15
This study (HEK293F TR)	15min	This study (HEK293F TR) 15min	Q969G3_T361	-0.2447949230788317	15.881517367372094	-1.749048062957708	0.1046684135247094	0.2532065268691345	T	Q969G3	SMARCE1	T361	SMARCE1_T361	15
This study (HEK293F TR)	15min	This study (HEK293F TR) 15min	Q5T3J3_S384	0.1953733717451058	16.73062004417109	1.7489338535926766	0.1046887931838757	0.2532348944711861	S	Q5T3J3	LRIF1	S384	LRIF1_S384	15
This study (HEK293F TR)	15min	This study (HEK293F TR) 15min	Q9UJM3_S251	0.1749933789448192	19.276913116816168	1.748924826405272	0.1046904041569771	0.2532348944711861	S	Q9UJM3	ERRFI1	S251	ERRFI1_S251	15
This study (HEK293F TR)	15min	This study (HEK293F TR) 15min	O60832_S422	0.4847497347706948	16.85021025029236	1.7487056131801566	0.1047295312725181	0.2533171206656795	S	O60832	DKC1	S422	DKC1_S422	15
This study (HEK293F TR)	15min	This study (HEK293F TR) 15min	Q9NYV4_T667	0.230916273442757	15.399261210559144	1.748478127895814	0.1047701486289474	0.2534029431791653	T	Q9NYV4	CDK12	T667	CDK12_T667	15
This study (HEK293F TR)	15min	This study (HEK293F TR) 15min	Q4VCS5_T536	-0.2903718968954738	14.0415488238517	-1.7484375671893406	0.1047773921915397	0.2534080415109864	T	Q4VCS5	AMOT	T536	AMOT_T536	15
This study (HEK293F TR)	15min	This study (HEK293F TR) 15min	P24534_S106	-0.2718287168652438	20.02568677055436	-1.7481897013185157	0.104821667186087	0.2535026968564963	S	P24534	EEF1B2	S106	EEF1B2_S106	15
This study (HEK293F TR)	15min	This study (HEK293F TR) 15min	Q5UIP0_S2010	0.3714551983221454	14.943325609098151	1.748062688620677	0.1048443612613313	0.2535451537795467	S	Q5UIP0	RIF1	S2010	RIF1_S2010	15
This study (HEK293F TR)	15min	This study (HEK293F TR) 15min	O14974_T322	-0.3364188210594019	15.707308083441864	-1.747974188542138	0.1048601766561674	0.2535709726412777	T	O14974	PPP1R12A	T322	PPP1R12A_T322	15
This study (HEK293F TR)	15min	This study (HEK293F TR) 15min	Q9BZ95_S590	-0.1557246383373218	20.0053679956174	-1.7478844359757182	0.1048762180465755	0.2535973354440938	S	Q9BZ95	NSD3	S590	NSD3_S590	15
This study (HEK293F TR)	15min	This study (HEK293F TR) 15min	Q8TDW5_S166	-0.2346815566469615	16.60772905792481	-1.7477680592993563	0.1048970211926527	0.2536227811009929	S	Q8TDW5	SYTL5	S166	SYTL5_S166	15
This study (HEK293F TR)	15min	This study (HEK293F TR) 15min	Q8TDW5_S169	-0.2346815566469615	16.60772905792481	-1.7477680592993563	0.1048970211926527	0.2536227811009929	S	Q8TDW5	SYTL5	S169	SYTL5_S169	15
This study (HEK293F TR)	15min	This study (HEK293F TR) 15min	Q3V6T2_S1661	0.1471493881903036	18.06364812486531	1.7476782463926237	0.1049130783910751	0.2536491757092861	S	Q3V6T2	CCDC88A	S1661	CCDC88A_S1661	15
This study (HEK293F TR)	15min	This study (HEK293F TR) 15min	Q9H0W5_S244	0.3046999326027464	14.723179005924468	1.7473892930669397	0.104964753755014	0.2537616778311445	S	Q9H0W5	CCDC8	S244	CCDC8_S244	15
This study (HEK293F TR)	15min	This study (HEK293F TR) 15min	Q8NC51_T95	0.5428516436366522	18.1377154318436	1.7472503399095187	0.1049896117027698	0.2537888518720221	T	Q8NC51	SERBP1	T95	SERBP1_T95	15
This study (HEK293F TR)	15min	This study (HEK293F TR) 15min	Q9Y468_S228	-0.2172106460130329	14.737460806605304	-1.7471878052912266	0.1050008005088277	0.2537888518720221	S	Q9Y468	L3MBTL1	S228	L3MBTL1_S228	15
This study (HEK293F TR)	15min	This study (HEK293F TR) 15min	Q9Y468_S232	-0.2172106460130329	14.737460806605304	-1.7471878052912266	0.1050008005088277	0.2537888518720221	S	Q9Y468	L3MBTL1	S232	L3MBTL1_S232	15
This study (HEK293F TR)	15min	This study (HEK293F TR) 15min	Q8N1G4_S528	-0.1920743312626669	17.37849157904136	-1.747185992498706	0.1050011248727519	0.2537888518720221	S	Q8N1G4	LRRC47	S528	LRRC47_S528	15
This study (HEK293F TR)	15min	This study (HEK293F TR) 15min	Q8ND24_S511	0.156038207486695	18.492197419579387	1.7471827184743751	0.1050017106979172	0.2537888518720221	S	Q8ND24	RNF214	S511	RNF214_S511	15
This study (HEK293F TR)	15min	This study (HEK293F TR) 15min	Q14247_S303	0.3792344801714868	16.950082893416003	1.7470596888750234	0.1050237266437454	0.2538025239192285	S	Q14247	CTTN	S303	CTTN_S303	15
This study (HEK293F TR)	15min	This study (HEK293F TR) 15min	Q9BYG3_T238	0.2405111699599018	18.34446574694191	1.7470563408657116	0.105024325821988	0.2538025239192285	T	Q9BYG3	NIFK	T238	NIFK_T238	15
This study (HEK293F TR)	15min	This study (HEK293F TR) 15min	O15069_S419	-0.3367304054747038	13.10599614461081	-1.7470361359252855	0.1050279418743636	0.2538025239192285	S	O15069	NACAD	S419	NACAD_S419	15
This study (HEK293F TR)	15min	This study (HEK293F TR) 15min	O15069_T414	-0.3367304054747038	13.10599614461081	-1.7470361359252855	0.1050279418743636	0.2538025239192285	T	O15069	NACAD	T414	NACAD_T414	15
This study (HEK293F TR)	15min	This study (HEK293F TR) 15min	Q86UU1_S165	-0.2280182831793293	14.925142213873436	-1.7468440541940713	0.1050623240333387	0.2538731760419702	S	Q86UU1	PHLDB1	S165	PHLDB1_S165	15
This study (HEK293F TR)	15min	This study (HEK293F TR) 15min	Q96B01_S327	0.1772246227919325	17.24050191274364	1.746781069554663	0.1050736003110761	0.2538879908011081	S	Q96B01	RAD51AP1	S327	RAD51AP1_S327	15
This study (HEK293F TR)	15min	This study (HEK293F TR) 15min	Q12872_S900	-0.2037881463805124	14.998252072276442	-1.7466973790645337	0.1050885852697855	0.2538993322708236	S	Q12872	SFSWAP	S900	SFSWAP_S900	15
This study (HEK293F TR)	15min	This study (HEK293F TR) 15min	Q12872_S901	-0.2037881463805124	14.998252072276442	-1.7466973790645337	0.1050885852697855	0.2538993322708236	S	Q12872	SFSWAP	S901	SFSWAP_S901	15
This study (HEK293F TR)	15min	This study (HEK293F TR) 15min	P57740_S86	0.2076163547933909	17.753099772106026	1.7465905593739603	0.1051077143248444	0.2539331153510967	S	P57740	NUP107	S86	NUP107_S86	15
This study (HEK293F TR)	15min	This study (HEK293F TR) 15min	O94782_S67	0.2897359806638455	15.092727998591384	1.7462130841700017	0.105175336661284	0.254084045869167	S	O94782	USP1	S67	USP1_S67	15
This study (HEK293F TR)	15min	This study (HEK293F TR) 15min	Q86XR8_S118	-0.2475245110639807	15.248444407817503	-1.7461086444033351	0.1051940532360245	0.2541044973312278	S	Q86XR8	CEP57	S118	CEP57_S118	15
This study (HEK293F TR)	15min	This study (HEK293F TR) 15min	Q6NY19_S177	0.1847782788261938	16.25696712074189	1.7461083732233675	0.1051941018378491	0.2541044973312278	S	Q6NY19	KANK3	S177	KANK3_S177	15
This study (HEK293F TR)	15min	This study (HEK293F TR) 15min	O15047_S479	0.1683847258210313	15.8852445519458	1.7460581586752255	0.105203101809821	0.2541137973664579	S	O15047	SETD1A	S479	SETD1A_S479	15
This study (HEK293F TR)	15min	This study (HEK293F TR) 15min	Q9H1A4_S364	-0.2126333281952437	15.742805617760254	-1.7458357609936046	0.1052429704702615	0.2541976548981406	S	Q9H1A4	ANAPC1	S364	ANAPC1_S364	15
This study (HEK293F TR)	15min	This study (HEK293F TR) 15min	Q9UEE9_T48	0.4272955316631055	15.036924356136344	1.745694406221006	0.1052683177678784	0.2542464318952729	T	Q9UEE9	CFDP1	T48	CFDP1_T48	15
This study (HEK293F TR)	15min	This study (HEK293F TR) 15min	Q5VZ89_S1135	-0.2365232324961539	15.296936383542922	-1.7455989310238256	0.1052854411578116	0.2542753425211638	S	Q5VZ89	DENND4C	S1135	DENND4C_S1135	15
This study (HEK293F TR)	15min	This study (HEK293F TR) 15min	P46100_S1061	0.2322039943423455	18.35521738585188	1.7454147093553731	0.1053184881549479	0.2543406423761353	S	P46100	ATRX	S1061	ATRX_S1061	15
This study (HEK293F TR)	15min	This study (HEK293F TR) 15min	Q14676_T1511	-0.1770251286468429	15.183077307642217	-1.745390741534605	0.1053227883523817	0.2543406423761353	T	Q14676	MDC1	T1511	MDC1_T1511	15
This study (HEK293F TR)	15min	This study (HEK293F TR) 15min	Q9HC77_T704	0.2420202813448693	14.683064405420303	1.7452576408902545	0.105346671509012	0.2543858672931966	T	Q9HC77	CENPJ	T704	CENPJ_T704	15
This study (HEK293F TR)	15min	This study (HEK293F TR) 15min	O60841_S9	0.5359583623459212	14.528090780216807	1.7451211148557688	0.1053711743153145	0.2544325840098147	S	O60841	EIF5B	S9	EIF5B_S9	15
This study (HEK293F TR)	15min	This study (HEK293F TR) 15min	O95359_S2248	0.1722615974934438	15.8471047250859	1.7450542591170557	0.1053831749995486	0.2544491096106248	S	O95359	TACC2	S2248	TACC2_S2248	15
This study (HEK293F TR)	15min	This study (HEK293F TR) 15min	Q9H1E3_T179	-0.4693789247157482	25.70475849779369	-1.7448249098784403	0.105424352705345	0.2545360784625845	T	Q9H1E3	NUCKS1	T179	NUCKS1_T179	15
This study (HEK293F TR)	15min	This study (HEK293F TR) 15min	Q02952_S1457	-0.1565242771575157	15.946508549492448	-1.744714941189218	0.1054441017278595	0.2545713040198538	S	Q02952	AKAP12	S1457	AKAP12_S1457	15
This study (HEK293F TR)	15min	This study (HEK293F TR) 15min	Q96T37_T568	0.2311400153948248	17.40818306658442	1.7442934366217075	0.1055198292612462	0.2547416671675559	T	Q96T37	RBM15	T568	RBM15_T568	15
This study (HEK293F TR)	15min	This study (HEK293F TR) 15min	Q96NB3_S185	0.4996965523539352	16.429041804908707	1.7442474369915362	0.1055280964861475	0.2547441004662464	S	Q96NB3	ZNF830	S185	ZNF830_S185	15
This study (HEK293F TR)	15min	This study (HEK293F TR) 15min	P58107_S2611	0.3956839029513705	13.700196016751148	1.7442303774916308	0.1055311626295633	0.2547441004662464	S	P58107	EPPK1	S2611	EPPK1_S2611	15
This study (HEK293F TR)	15min	This study (HEK293F TR) 15min	Q15643_S1891	-0.2045561134737461	18.183034462823525	-1.7441359262379927	0.1055481400068625	0.2547614045817863	S	Q15643	TRIP11	S1891	TRIP11_S1891	15
This study (HEK293F TR)	15min	This study (HEK293F TR) 15min	Q9NYQ6_S2764	-0.1748052896496332	17.773685282627323	-1.7441330489333096	0.1055486572333554	0.2547614045817863	S	Q9NYQ6	CELSR1	S2764	CELSR1_S2764	15
This study (HEK293F TR)	15min	This study (HEK293F TR) 15min	Q15773_S243	0.1699361746231069	19.13741298249369	1.744032899099904	0.1055666616498841	0.2547832359175107	S	Q15773	MLF2	S243	MLF2_S243	15
This study (HEK293F TR)	15min	This study (HEK293F TR) 15min	O14976_S826	-0.1842834417314485	18.92192962107676	-1.744025293434017	0.1055680290686319	0.2547832359175107	S	O14976	GAK	S826	GAK_S826	15
This study (HEK293F TR)	15min	This study (HEK293F TR) 15min	Q9NXG0_S520	-0.29694487947779	14.963445743475924	-1.743931759224303	0.1055848468249986	0.2548059434009276	S	Q9NXG0	CNTLN	S520	CNTLN_S520	15
This study (HEK293F TR)	15min	This study (HEK293F TR) 15min	Q96GX5_S370	0.2521488117297927	15.127007763047216	1.7439155266584672	0.1055877657361483	0.2548059434009276	S	Q96GX5	MASTL	S370	MASTL_S370	15
This study (HEK293F TR)	15min	This study (HEK293F TR) 15min	Q5VWN6_S685	0.1829565732627358	19.282027752403323	1.7437786057466234	0.1056123894690507	0.254852901680916	S	Q5VWN6	TASOR2	S685	TASOR2_S685	15
This study (HEK293F TR)	15min	This study (HEK293F TR) 15min	Q96T58_S1906	0.5042571405961933	15.9502563886649	1.7436577781111005	0.1056341232463548	0.2548794718046486	S	Q96T58	SPEN	S1906	SPEN_S1906	15
This study (HEK293F TR)	15min	This study (HEK293F TR) 15min	O43663_T609	0.2428287506570168	15.332876407458205	1.7436491160718028	0.105635681476851	0.2548794718046486	T	O43663	PRC1	T609	PRC1_T609	15
This study (HEK293F TR)	15min	This study (HEK293F TR) 15min	Q14181_T127	-0.287559514323167	20.208551931541127	-1.7436312435684702	0.1056388966596451	0.2548794718046486	T	Q14181	POLA2	T127	POLA2_T127	15
This study (HEK293F TR)	15min	This study (HEK293F TR) 15min	P51148_S124	0.2481906259099862	14.971032315318386	1.7435890341686355	0.1056464902861398	0.2548853300503128	S	P51148	RAB5C	S124	RAB5C_S124	15
This study (HEK293F TR)	15min	This study (HEK293F TR) 15min	Q8WX93_S747	-0.2405271473833963	15.481828621260366	-1.7434602845187963	0.1056696558231125	0.2549287550618413	S	Q8WX93	PALLD	S747	PALLD_S747	15
This study (HEK293F TR)	15min	This study (HEK293F TR) 15min	Q5TCZ1_S1043	-0.1576007998669766	17.120805447344942	-1.7431861248335774	0.1057189996119604	0.2550353279482236	S	Q5TCZ1	SH3PXD2A	S1043	SH3PXD2A_S1043	15
This study (HEK293F TR)	15min	This study (HEK293F TR) 15min	O43516_S214	-0.2584296053625934	16.806359194597192	-1.7429741502500071	0.1057571652606819	0.2551149257129224	S	O43516	WIPF1	S214	WIPF1_S214	15
This study (HEK293F TR)	15min	This study (HEK293F TR) 15min	O95071_T637	0.1723137560554022	18.642489345439696	1.7428756737663007	0.1057748999479149	0.2551452330920007	T	O95071	UBR5	T637	UBR5_T637	15
This study (HEK293F TR)	15min	This study (HEK293F TR) 15min	Q8WVB6_S64	0.3138483141945496	13.06979237222208	1.7427780206964203	0.1057924889592469	0.2551751861326743	S	Q8WVB6	CHTF18	S64	CHTF18_S64	15
This study (HEK293F TR)	15min	This study (HEK293F TR) 15min	P11274_S122	-0.1624000996855912	19.65434109892556	-1.742739260658001	0.1057994710357935	0.25517955319773	S	P11274	BCR	S122	BCR_S122	15
This study (HEK293F TR)	15min	This study (HEK293F TR) 15min	Q9Y2L1_S215	0.2449467307225425	13.90200307119748	1.742654443255759	0.1058147511299128	0.2552039329880879	S	Q9Y2L1	DIS3	S215	DIS3_S215	15
This study (HEK293F TR)	15min	This study (HEK293F TR) 15min	Q15629_T359	0.490823937292852	17.012018843137593	1.7425359387407435	0.1058361033407003	0.2552429544056783	T	Q15629	TRAM1	T359	TRAM1_T359	15
This study (HEK293F TR)	15min	This study (HEK293F TR) 15min	Q06413_S106	-0.1610090827109971	18.6294151222226	-1.7424875048637891	0.1058448312877277	0.2552515277958238	S	Q06413	MEF2C	S106	MEF2C_S106	15
This study (HEK293F TR)	15min	This study (HEK293F TR) 15min	O95251_S73	0.1565338374486522	16.59852005104812	1.7423851083287871	0.1058632855949091	0.2552835549364481	S	O95251	KAT7	S73	KAT7_S73	15
This study (HEK293F TR)	15min	This study (HEK293F TR) 15min	Q9UL36_S450	-0.3023072186488029	16.595337395833837	-1.7422342604984042	0.1058904772007818	0.2553366474377256	S	Q9UL36	ZNF236	S450	ZNF236_S450	15
This study (HEK293F TR)	15min	This study (HEK293F TR) 15min	Q8NI08_T380	0.4736546677121858	17.730083744252084	1.742119332930152	0.1059111980441337	0.2553741323832922	T	Q8NI08	NCOA7	T380	NCOA7_T380	15
This study (HEK293F TR)	15min	This study (HEK293F TR) 15min	Q9BZI7_S34	-0.1967160215034074	14.076416905950506	-1.742044316170989	0.1059247251218053	0.2553942688338743	S	Q9BZI7	UPF3B	S34	UPF3B_S34	15
This study (HEK293F TR)	15min	This study (HEK293F TR) 15min	Q5VTL8_S527	-0.2709580231737263	23.994170292705885	-1.7419722758759295	0.1059377169281022	0.255394555461659	S	Q5VTL8	PRPF38B	S527	PRPF38B_S527	15
This study (HEK293F TR)	15min	This study (HEK293F TR) 15min	P49593_S454	0.1790516274877589	18.41554698188604	1.7419590366032949	0.1059401046636652	0.255394555461659	S	P49593	PPM1F	S454	PPM1F_S454	15
This study (HEK293F TR)	15min	This study (HEK293F TR) 15min	P38398_S1189	-0.1824157482731792	21.28872561023778	-1.7419575559394522	0.1059403717080282	0.255394555461659	S	P38398	BRCA1	S1189	BRCA1_S1189	15
This study (HEK293F TR)	15min	This study (HEK293F TR) 15min	Q8NDI1_S964	0.2258881961895618	15.03480862642902	1.741784193157573	0.1059716426034079	0.2554574605979753	S	Q8NDI1	EHBP1	S964	EHBP1_S964	15
This study (HEK293F TR)	15min	This study (HEK293F TR) 15min	P27816_S1041	0.560912710024148	17.23944588754822	1.741582108737322	0.1060081046262033	0.2555328728173303	S	P27816	MAP4	S1041	MAP4_S1041	15
This study (HEK293F TR)	15min	This study (HEK293F TR) 15min	O00512_S295	-0.281691795133355	13.708668280837836	-1.741464676525694	0.106029298006925	0.2555601771328107	S	O00512	BCL9	S295	BCL9_S295	15
This study (HEK293F TR)	15min	This study (HEK293F TR) 15min	Q7Z4S6_S1309	-0.2391533032298767	17.670308891622568	-1.7414619485932854	0.1060297903707293	0.2555601771328107	S	Q7Z4S6	KIF21A	S1309	KIF21A_S1309	15
This study (HEK293F TR)	15min	This study (HEK293F TR) 15min	Q5W0B1_S525	-0.262319849796615	18.23762462044668	-1.7412803013633504	0.1060625804089452	0.2556267232510421	S	Q5W0B1	OBI1	S525	OBI1_S525	15
This study (HEK293F TR)	15min	This study (HEK293F TR) 15min	Q8TEK3_S448	-0.1740385503475359	18.503586779555206	-1.7411843970968202	0.1060798961999713	0.2556559694341695	S	Q8TEK3	DOT1L	S448	DOT1L_S448	15
This study (HEK293F TR)	15min	This study (HEK293F TR) 15min	P52926_S14	0.90519432829133	14.45136250996704	1.7411216036537216	0.106091235098944	0.2556708089615236	S	P52926	HMGA2	S14	HMGA2_S14	15
This study (HEK293F TR)	15min	This study (HEK293F TR) 15min	P53985_T231	0.2242889483307895	14.975346698355464	1.740961773222913	0.1061201012751248	0.2557278842165698	T	P53985	SLC16A1	T231	SLC16A1_T231	15
This study (HEK293F TR)	15min	This study (HEK293F TR) 15min	Q13428_S226	0.3368740848741645	17.80203355225908	1.7409233416393042	0.1061270432534488	0.2557321236145394	S	Q13428	TCOF1	S226	TCOF1_S226	15
This study (HEK293F TR)	15min	This study (HEK293F TR) 15min	P16615_S663	0.1941009846488981	15.990045079055552	1.7407193931594882	0.1061638896595971	0.2558084191558503	S	P16615	ATP2A2	S663	ATP2A2_S663	15
This study (HEK293F TR)	15min	This study (HEK293F TR) 15min	Q9BXF6_S549	-0.2055038986703454	14.823435702908885	-1.740684742305644	0.1061701509960843	0.2558110142389663	S	Q9BXF6	RAB11FIP5	S549	RAB11FIP5_S549	15
This study (HEK293F TR)	15min	This study (HEK293F TR) 15min	Q9HB09_S195	0.2822008626996997	16.03549605437358	1.7406432317923437	0.1061776522910778	0.2558165965331375	S	Q9HB09	BCL2L12	S195	BCL2L12_S195	15
This study (HEK293F TR)	15min	This study (HEK293F TR) 15min	Q9UDY2_S1136	0.2275744340590435	16.535269012042498	1.7405861118336436	0.1061879751133498	0.2558289759297895	S	Q9UDY2	TJP2	S1136	TJP2_S1136	15
This study (HEK293F TR)	15min	This study (HEK293F TR) 15min	Q9UJX2_T596	-0.1735359782095606	20.491928952786715	-1.7405109826174137	0.1062015539604802	0.2558491981775206	T	Q9UJX2	CDC23	T596	CDC23_T596	15
This study (HEK293F TR)	15min	This study (HEK293F TR) 15min	O95696_S814	-0.1811306175674687	17.54581365959123	-1.7404758829822538	0.1062078983944058	0.255851990942497	S	O95696	BRD1	S814	BRD1_S814	15
This study (HEK293F TR)	15min	This study (HEK293F TR) 15min	Q92890_S299	-0.2972601897397151	15.92626154423943	-1.740210499391123	0.1062558787122004	0.2559550782706554	S	Q92890	UFD1	S299	UFD1_S299	15
This study (HEK293F TR)	15min	This study (HEK293F TR) 15min	O43491_T730	0.3223537107665208	15.146303602137111	1.7401678592922332	0.1062635896731322	0.2559611571999689	T	O43491	EPB41L2	T730	EPB41L2_T730	15
This study (HEK293F TR)	15min	This study (HEK293F TR) 15min	Q2NL68_S356	0.3416262853849918	14.409838559103012	1.7400670466695467	0.1062818224309949	0.2559925785518199	S	Q2NL68	PROSER3	S356	PROSER3_S356	15
This study (HEK293F TR)	15min	This study (HEK293F TR) 15min	O75385_S450	0.2750639335101859	16.578938083920733	1.7399108815447004	0.106310071618888	0.2560442649624115	S	O75385	ULK1	S450	ULK1_S450	15
This study (HEK293F TR)	15min	This study (HEK293F TR) 15min	O95671_S239	0.2313707419871278	17.864063014920273	1.7398910499381826	0.1063136594967855	0.2560442649624115	S	O95671	ASMTL	S239	ASMTL_S239	15
This study (HEK293F TR)	15min	This study (HEK293F TR) 15min	Q9UPA5_S1006	0.1813468590786389	16.118026915234697	1.7398244189658856	0.1063257149717408	0.2560600423656944	S	Q9UPA5	BSN	S1006	BSN_S1006	15
This study (HEK293F TR)	15min	This study (HEK293F TR) 15min	Q5SXM2_S1407	0.2669960738328178	15.35474799463462	1.739797480287462	0.1063305893049283	0.2560600423656944	S	Q5SXM2	SNAPC4	S1407	SNAPC4_S1407	15
This study (HEK293F TR)	15min	This study (HEK293F TR) 15min	Q8IZD2_S293	-0.1895495881456153	14.109206086602288	-1.7396160692068574	0.1063634193297032	0.2561016054255379	S	Q8IZD2	KMT2E	S293	KMT2E_S293	15
This study (HEK293F TR)	15min	This study (HEK293F TR) 15min	Q8IZD2_Y284	-0.1895495881456153	14.109206086602288	-1.7396160692068574	0.1063634193297032	0.2561016054255379	Y	Q8IZD2	KMT2E	Y284	KMT2E_Y284	15
This study (HEK293F TR)	15min	This study (HEK293F TR) 15min	Q8IZD2_Y292	-0.1895495881456153	14.109206086602288	-1.7396160692068574	0.1063634193297032	0.2561016054255379	Y	Q8IZD2	KMT2E	Y292	KMT2E_Y292	15
This study (HEK293F TR)	15min	This study (HEK293F TR) 15min	Q9UEE9_T139	0.4189055265770989	16.721084095544587	1.7394928718139655	0.106385719543163	0.2561330211231257	T	Q9UEE9	CFDP1	T139	CFDP1_T139	15
This study (HEK293F TR)	15min	This study (HEK293F TR) 15min	P35659_S287	0.5022307432327864	19.91710549243303	1.7394866352428482	0.1063868485482938	0.2561330211231257	S	P35659	DEK	S287	DEK_S287	15
This study (HEK293F TR)	15min	This study (HEK293F TR) 15min	Q13625_S783	0.2880536602567058	15.154866175639498	1.7393367646167317	0.1064139828004763	0.256185848620409	S	Q13625	TP53BP2	S783	TP53BP2_S783	15
This study (HEK293F TR)	15min	This study (HEK293F TR) 15min	Q8N9M5_S214	-0.1812435292592766	16.87715298855007	-1.7392118525121671	0.1064366029855075	0.2562278041232325	S	Q8N9M5	TMEM102	S214	TMEM102_S214	15
This study (HEK293F TR)	15min	This study (HEK293F TR) 15min	P48029_T620	0.189493381648468	16.715744094533868	1.7389677761410829	0.1064808148273473	0.2563217311945457	T	P48029	SLC6A8	T620	SLC6A8_T620	15
This study (HEK293F TR)	15min	This study (HEK293F TR) 15min	P54646_S501	-0.2225463768520938	16.362190374074984	-1.7388682320142683	0.1064988508764387	0.256352641533544	S	P54646	PRKAA2	S501	PRKAA2_S501	15
This study (HEK293F TR)	15min	This study (HEK293F TR) 15min	P13807_S727	0.1746351604659395	18.8368247186748	1.7386879588924324	0.1065315208421309	0.2564101879922363	S	P13807	GYS1	S727	GYS1_S727	15
This study (HEK293F TR)	15min	This study (HEK293F TR) 15min	Q9NXG2_S323	0.6133292775749055	15.801837370615427	1.7386789656010404	0.1065331508831817	0.2564101879922363	S	Q9NXG2	THUMPD1	S323	THUMPD1_S323	15
This study (HEK293F TR)	15min	This study (HEK293F TR) 15min	Q9H6T3_T111	0.5629567096918535	15.965550417318024	1.73840216732912	0.1065833316321662	0.2565184534545888	T	Q9H6T3	RPAP3	T111	RPAP3_T111	15
This study (HEK293F TR)	15min	This study (HEK293F TR) 15min	P78347_T548	-0.2598456434762521	15.779816515120675	-1.7382913051325333	0.1066034357298281	0.2565340282705901	T	P78347	GTF2I	T548	GTF2I_T548	15
This study (HEK293F TR)	15min	This study (HEK293F TR) 15min	P78347_T549	-0.2598456434762521	15.779816515120675	-1.7382913051325333	0.1066034357298281	0.2565340282705901	T	P78347	GTF2I	T549	GTF2I_T549	15
This study (HEK293F TR)	15min	This study (HEK293F TR) 15min	Q5VUA4_S11	0.4771001254322815	12.863050021850084	1.7382518087364447	0.1066105989444646	0.2565340282705901	S	Q5VUA4	ZNF318	S11	ZNF318_S11	15
This study (HEK293F TR)	15min	This study (HEK293F TR) 15min	Q5VUA4_S12	0.4771001254322815	12.863050021850084	1.7382518087364447	0.1066105989444646	0.2565340282705901	S	Q5VUA4	ZNF318	S12	ZNF318_S12	15
This study (HEK293F TR)	15min	This study (HEK293F TR) 15min	Q9Y5V3_S261	0.1610306549906504	16.65780048224991	1.7380857494791304	0.1066407207572545	0.2565939964073346	S	Q9Y5V3	MAGED1	S261	MAGED1_S261	15
This study (HEK293F TR)	15min	This study (HEK293F TR) 15min	O75398_S318	0.2905927744227803	17.392784287226274	1.7380014815005895	0.1066560091844618	0.25661826902618	S	O75398	DEAF1	S318	DEAF1_S318	15
This study (HEK293F TR)	15min	This study (HEK293F TR) 15min	Q15435_S47	-0.1442708478536438	19.692478600587485	-1.737832139201199	0.1066867382237203	0.2566796881453524	S	Q15435	PPP1R7	S47	PPP1R7_S47	15
This study (HEK293F TR)	15min	This study (HEK293F TR) 15min	Q9HCN4_T325	0.3782284768867878	13.331620474971992	1.7376890069283426	0.1067127173009331	0.2567296738069207	T	Q9HCN4	GPN1	T325	GPN1_T325	15
This study (HEK293F TR)	15min	This study (HEK293F TR) 15min	Q9Y2L6_S922	-0.3014342806068377	14.104053886351926	-1.7375656373653197	0.1067351138806273	0.2567710362347908	S	Q9Y2L6	FRMD4B	S922	FRMD4B_S922	15
This study (HEK293F TR)	15min	This study (HEK293F TR) 15min	Q8IZ21_S438	-0.2349745558139702	14.94658912447558	-1.7374409829963855	0.1067577479491583	0.2568129659250837	S	Q8IZ21	PHACTR4	S438	PHACTR4_S438	15
This study (HEK293F TR)	15min	This study (HEK293F TR) 15min	Q8N8S7_T500	0.5859729241038885	14.598422236203822	1.7369694657494517	0.1068434021118063	0.2570064832254112	T	Q8N8S7	ENAH	T500	ENAH_T500	15
This study (HEK293F TR)	15min	This study (HEK293F TR) 15min	O00231_S14	0.2243891793730092	16.10416005825233	1.7368760044694065	0.1068603872118684	0.257022280584705	S	O00231	PSMD11	S14	PSMD11_S14	15
This study (HEK293F TR)	15min	This study (HEK293F TR) 15min	O00231_S17	0.2243891793730092	16.10416005825233	1.7368760044694065	0.1068603872118684	0.257022280584705	S	O00231	PSMD11	S17	PSMD11_S17	15
This study (HEK293F TR)	15min	This study (HEK293F TR) 15min	Q9HBE1_S569	0.274562877622575	16.63708048606124	1.7368076147661724	0.1068728174726895	0.2570396486915051	S	Q9HBE1	PATZ1	S569	PATZ1_S569	15
This study (HEK293F TR)	15min	This study (HEK293F TR) 15min	Q08289_S488	0.5182014312212022	11.51969473524066	1.7367051197425232	0.1068914489977134	0.2570719290293012	S	Q08289	CACNB2	S488	CACNB2_S488	15
This study (HEK293F TR)	15min	This study (HEK293F TR) 15min	P28290_S99	0.2891167858571641	16.06257753016407	1.7365630281013422	0.1069172831639693	0.2571215275933199	S	P28290	ITPRID2	S99	ITPRID2_S99	15
This study (HEK293F TR)	15min	This study (HEK293F TR) 15min	Q7L5Y1_S10	-0.2345501167482808	14.491747451701118	-1.7364314462566035	0.1069412114576562	0.2571665381819352	S	Q7L5Y1	ENOSF1	S10	ENOSF1_S10	15
This study (HEK293F TR)	15min	This study (HEK293F TR) 15min	Q9NR30_S84	0.2935955254447933	20.590595064691687	1.736395559568721	0.1069477383148444	0.2571697003737509	S	Q9NR30	DDX21	S84	DDX21_S84	15
This study (HEK293F TR)	15min	This study (HEK293F TR) 15min	P50851_S2065	-0.3467070256699891	15.348775913941232	-1.7362317772747442	0.1069775305594253	0.2571873522793916	S	P50851	LRBA	S2065	LRBA_S2065	15
This study (HEK293F TR)	15min	This study (HEK293F TR) 15min	Q7Z2W4_S407	0.1599394700485064	17.163743063887328	1.7362118058969267	0.1069811638875213	0.2571873522793916	S	Q7Z2W4	ZC3HAV1	S407	ZC3HAV1_S407	15
This study (HEK293F TR)	15min	This study (HEK293F TR) 15min	P38398_S1007	-0.2113213458138716	18.75935311349984	-1.736208516442318	0.1069817623378673	0.2571873522793916	S	P38398	BRCA1	S1007	BRCA1_S1007	15
This study (HEK293F TR)	15min	This study (HEK293F TR) 15min	P38398_S1009	-0.2113213458138716	18.75935311349984	-1.736208516442318	0.1069817623378673	0.2571873522793916	S	P38398	BRCA1	S1009	BRCA1_S1009	15
This study (HEK293F TR)	15min	This study (HEK293F TR) 15min	Q9P209_S382	-0.2839779549503038	13.964647757942483	-1.7361832864407878	0.1069863525299797	0.2571873522793916	S	Q9P209	CEP72	S382	CEP72_S382	15
This study (HEK293F TR)	15min	This study (HEK293F TR) 15min	Q9P209_S387	-0.2839779549503038	13.964647757942483	-1.7361832864407878	0.1069863525299797	0.2571873522793916	S	Q9P209	CEP72	S387	CEP72_S387	15
This study (HEK293F TR)	15min	This study (HEK293F TR) 15min	Q8WWK9_S224	0.2798015615910145	17.339298879908927	1.7360808570002149	0.1070049897137693	0.2572196232984129	S	Q8WWK9	CKAP2	S224	CKAP2_S224	15
This study (HEK293F TR)	15min	This study (HEK293F TR) 15min	P17844_S520	-0.2419140768205991	16.245158428066045	-1.7360265033243667	0.1070148806150285	0.2572308677994618	S	P17844	DDX5	S520	DDX5_S520	15
This study (HEK293F TR)	15min	This study (HEK293F TR) 15min	Q03111_S181	-0.3370867066025607	15.293001400181408	-1.735874277356353	0.1070425859555726	0.2572849295535984	S	Q03111	MLLT1	S181	MLLT1_S181	15
This study (HEK293F TR)	15min	This study (HEK293F TR) 15min	P36915_T50	0.1863161908313877	21.00466100333197	1.7358195167394948	0.1070525540240256	0.2572963552463467	T	P36915	GNL1	T50	GNL1_T50	15
This study (HEK293F TR)	15min	This study (HEK293F TR) 15min	Q9UHG0_S433	-0.3435299920320709	17.821947066111818	-1.7355085700683437	0.1071091712534052	0.2574198936806184	S	Q9UHG0	DCDC2	S433	DCDC2_S433	15
This study (HEK293F TR)	15min	This study (HEK293F TR) 15min	Q9UPT8_S1194	0.6662408233847898	17.43677281250706	1.7354217786195916	0.1071249790069843	0.2574453457598689	S	Q9UPT8	ZC3H4	S1194	ZC3H4_S1194	15
This study (HEK293F TR)	15min	This study (HEK293F TR) 15min	Q9H910_S144	0.3326481385831314	17.13479179620008	1.735386688770477	0.1071313706824321	0.2574481675148905	S	Q9H910	JPT2	S144	JPT2_S144	15
This study (HEK293F TR)	15min	This study (HEK293F TR) 15min	Q9BRD0_S388	-0.2426362540709163	17.68915508086718	-1.735144061709338	0.107175574887112	0.2575229542734179	S	Q9BRD0	BUD13	S388	BUD13_S388	15
This study (HEK293F TR)	15min	This study (HEK293F TR) 15min	Q9HAW4_S256	-0.1622531308359747	17.826662054873573	-1.7351036378037308	0.1071829412903099	0.2575229542734179	S	Q9HAW4	CLSPN	S256	CLSPN_S256	15
This study (HEK293F TR)	15min	This study (HEK293F TR) 15min	Q5VUA4_S109	0.304477293766876	12.703190636249069	1.7351012979681792	0.1071833676897064	0.2575229542734179	S	Q5VUA4	ZNF318	S109	ZNF318_S109	15
This study (HEK293F TR)	15min	This study (HEK293F TR) 15min	Q5VUA4_S110	0.304477293766876	12.703190636249069	1.7351012979681792	0.1071833676897064	0.2575229542734179	S	Q5VUA4	ZNF318	S110	ZNF318_S110	15
This study (HEK293F TR)	15min	This study (HEK293F TR) 15min	Q96AY4_S1386	-0.2807711881983845	13.916029351948982	-1.7350278406728787	0.107196754929698	0.2575300393639462	S	Q96AY4	TTC28	S1386	TTC28_S1386	15
This study (HEK293F TR)	15min	This study (HEK293F TR) 15min	Q96AY4_S1387	-0.2807711881983845	13.916029351948982	-1.7350278406728787	0.107196754929698	0.2575300393639462	S	Q96AY4	TTC28	S1387	TTC28_S1387	15
This study (HEK293F TR)	15min	This study (HEK293F TR) 15min	Q6NT76_S170	-0.1977974175129162	16.766937987446067	-1.7349681031670052	0.1072076428993675	0.2575354038493274	S	Q6NT76	HMBOX1	S170	HMBOX1_S170	15
This study (HEK293F TR)	15min	This study (HEK293F TR) 15min	Q13428_S1350	-0.4706838460423164	20.42020420090893	-1.7349583179947397	0.107209426473239	0.2575354038493274	S	Q13428	TCOF1	S1350	TCOF1_S1350	15
This study (HEK293F TR)	15min	This study (HEK293F TR) 15min	O60220_S96	0.3266948221217802	15.547084437422033	1.7348721247915897	0.1072251383164149	0.2575604808666868	S	O60220	TIMM8A	S96	TIMM8A_S96	15
This study (HEK293F TR)	15min	This study (HEK293F TR) 15min	Q92888_T797	0.2254035060628076	15.172656234637255	1.7348437813718471	0.1072303053816012	0.2575604808666868	T	Q92888	ARHGEF1	T797	ARHGEF1_T797	15
This study (HEK293F TR)	15min	This study (HEK293F TR) 15min	Q9BSQ5_S251	-0.1789686008229054	17.239679308579365	-1.7347425655922029	0.1072487590376653	0.2575786132313132	S	Q9BSQ5	CCM2	S251	CCM2_S251	15
This study (HEK293F TR)	15min	This study (HEK293F TR) 15min	Q99618_S68	0.2757460352781429	20.54188988924177	1.7347198935913346	0.1072528929826231	0.2575786132313132	S	Q99618	CDCA3	S68	CDCA3_S68	15
This study (HEK293F TR)	15min	This study (HEK293F TR) 15min	Q5SYE7_S1495	0.1989826862804697	14.611654458395831	1.7347164826526178	0.1072535149352605	0.2575786132313132	S	Q5SYE7	NHSL1	S1495	NHSL1_S1495	15
This study (HEK293F TR)	15min	This study (HEK293F TR) 15min	Q99590_S846	-0.2897030809203542	16.176672910034487	-1.7346699598620423	0.107261998249129	0.2575864495842107	S	Q99590	SCAF11	S846	SCAF11_S846	15
This study (HEK293F TR)	15min	This study (HEK293F TR) 15min	O15085_S271	-0.2052064432912317	17.10713326422933	-1.7345521350170163	0.1072834859807284	0.2576038226369267	S	O15085	ARHGEF11	S271	ARHGEF11_S271	15
This study (HEK293F TR)	15min	This study (HEK293F TR) 15min	Q9HCG8_S91	-0.3102910544521968	18.01230867146316	-1.7345444116863824	0.1072848946190715	0.2576038226369267	S	Q9HCG8	CWC22	S91	CWC22_S91	15
This study (HEK293F TR)	15min	This study (HEK293F TR) 15min	Q9HCG8_S93	-0.3102910544521968	18.01230867146316	-1.7345444116863824	0.1072848946190715	0.2576038226369267	S	Q9HCG8	CWC22	S93	CWC22_S93	15
This study (HEK293F TR)	15min	This study (HEK293F TR) 15min	Q5T5U3_T1859	0.2741371272872399	15.464988800799524	1.734485385615835	0.1072956607745515	0.2576070813192706	T	Q5T5U3	ARHGAP21	T1859	ARHGAP21_T1859	15
This study (HEK293F TR)	15min	This study (HEK293F TR) 15min	P49321_T710	0.325747425084252	17.25425635256758	1.7343977863494937	0.1073116403538686	0.2576070813192706	T	P49321	NASP	T710	NASP_T710	15
This study (HEK293F TR)	15min	This study (HEK293F TR) 15min	Q9BUQ8_S41	-0.2033596664797823	14.612319507967374	-1.7343935316790566	0.1073124165311533	0.2576070813192706	S	Q9BUQ8	DDX23	S41	DDX23_S41	15
This study (HEK293F TR)	15min	This study (HEK293F TR) 15min	Q5T0W9_S729	-0.2280345586074297	14.337609597591651	-1.7343727121642305	0.1073162146961981	0.2576070813192706	S	Q5T0W9	FAM83B	S729	FAM83B_S729	15
This study (HEK293F TR)	15min	This study (HEK293F TR) 15min	Q9BXA9_S869	-0.2331391887723075	15.852171937741192	-1.7343701451701334	0.1073166830087188	0.2576070813192706	S	Q9BXA9	SALL3	S869	SALL3_S869	15
This study (HEK293F TR)	15min	This study (HEK293F TR) 15min	Q6GYQ0_S864	-0.2213742236920559	18.912361315276502	-1.7343652491569197	0.107317576223556	0.2576070813192706	S	Q6GYQ0	RALGAPA1	S864	RALGAPA1_S864	15
This study (HEK293F TR)	15min	This study (HEK293F TR) 15min	P51114_S587	0.4262844865743744	19.074189215338208	1.7342560828394464	0.1073374939343618	0.2576423584765878	S	P51114	FXR1	S587	FXR1_S587	15
This study (HEK293F TR)	15min	This study (HEK293F TR) 15min	Q9BVJ6_S407	-0.1540724367944435	16.462053513137377	-1.7342081361838728	0.1073462429786554	0.2576454782654944	S	Q9BVJ6	UTP14A	S407	UTP14A_S407	15
This study (HEK293F TR)	15min	This study (HEK293F TR) 15min	O76080_S128	-0.2411151263199329	15.354648716168374	-1.7341767218662218	0.1073519756356532	0.2576454782654944	S	O76080	ZFAND5	S128	ZFAND5_S128	15
This study (HEK293F TR)	15min	This study (HEK293F TR) 15min	Q9UMR2_T34	0.2736688158486373	15.123073020351868	1.7341266535274136	0.1073611129430371	0.2576454782654944	T	Q9UMR2	DDX19B	T34	DDX19B_T34	15
This study (HEK293F TR)	15min	This study (HEK293F TR) 15min	Q9UMR2_T41	0.2736688158486373	15.123073020351868	1.7341266535274136	0.1073611129430371	0.2576454782654944	T	Q9UMR2	DDX19B	T41	DDX19B_T41	15
This study (HEK293F TR)	15min	This study (HEK293F TR) 15min	Q12802_S577	-0.2205398653553985	16.017568032580265	-1.734050654658529	0.1073749838075685	0.2576454782654944	S	Q12802	AKAP13	S577	AKAP13_S577	15
This study (HEK293F TR)	15min	This study (HEK293F TR) 15min	Q9H6S0_S184	-0.19462793439261	15.594312802786716	-1.7340486794868146	0.1073753443254692	0.2576454782654944	S	Q9H6S0	YTHDC2	S184	YTHDC2_S184	15
This study (HEK293F TR)	15min	This study (HEK293F TR) 15min	Q9H6S0_S188	-0.19462793439261	15.594312802786716	-1.7340486794868146	0.1073753443254692	0.2576454782654944	S	Q9H6S0	YTHDC2	S188	YTHDC2_S188	15
This study (HEK293F TR)	15min	This study (HEK293F TR) 15min	Q6ZRV2_S1048	0.3166614715488691	13.953290970358388	1.7338789410680124	0.1074063298210881	0.2577072955196669	S	Q6ZRV2	FAM83H	S1048	FAM83H_S1048	15
This study (HEK293F TR)	15min	This study (HEK293F TR) 15min	Q8ND24_T56	-0.4854054683118889	17.603880491542824	-1.733354126631932	0.1075021841775794	0.2579247434539679	T	Q8ND24	RNF214	T56	RNF214_T56	15
This study (HEK293F TR)	15min	This study (HEK293F TR) 15min	P62316_S9	0.4103928187484413	18.892339144222625	1.733259096159118	0.1075195490749572	0.2579538634708813	S	P62316	SNRPD2	S9	SNRPD2_S9	15
This study (HEK293F TR)	15min	This study (HEK293F TR) 15min	P05386_T84	0.3891653772010635	14.16521652843768	1.7331525203820324	0.1075390266077344	0.2579822751839315	T	P05386	RPLP1	T84	RPLP1_T84	15
This study (HEK293F TR)	15min	This study (HEK293F TR) 15min	Q8TDJ6_T948	0.2281812971305541	17.45013605706998	1.7331161006068465	0.1075456833168825	0.2579822751839315	T	Q8TDJ6	DMXL2	T948	DMXL2_T948	15
This study (HEK293F TR)	15min	This study (HEK293F TR) 15min	O76094_S625	0.3149199366586899	21.999454766885737	1.733108478031484	0.107547076597156	0.2579822751839315	S	O76094	SRP72	S625	SRP72_S625	15
This study (HEK293F TR)	15min	This study (HEK293F TR) 15min	O75116_S1134	-0.2334013036833724	15.254957894718496	-1.732996734583918	0.1075675032855923	0.2580187309620816	S	O75116	ROCK2	S1134	ROCK2_S1134	15
This study (HEK293F TR)	15min	This study (HEK293F TR) 15min	Q8NBU5_S317	0.1886419789950473	17.744658238755758	1.7329282708181435	0.1075800201562533	0.2580362110912895	S	Q8NBU5	ATAD1	S317	ATAD1_S317	15
This study (HEK293F TR)	15min	This study (HEK293F TR) 15min	Q9UJQ4_S776	0.1760352861906629	14.547165589613956	1.7328710353740806	0.1075904852048336	0.2580362258900605	S	Q9UJQ4	SALL4	S776	SALL4_S776	15
This study (HEK293F TR)	15min	This study (HEK293F TR) 15min	Q9UJQ4_S789	0.1760352861906629	14.547165589613956	1.7328710353740806	0.1075904852048336	0.2580362258900605	S	Q9UJQ4	SALL4	S789	SALL4_S789	15
This study (HEK293F TR)	15min	This study (HEK293F TR) 15min	Q9UKV3_T254	0.4351309585906691	18.102917707855948	1.7328379670991008	0.1075965318897412	0.2580381858097451	T	Q9UKV3	ACIN1	T254	ACIN1_T254	15
This study (HEK293F TR)	15min	This study (HEK293F TR) 15min	P62140_T316	0.2599518701790799	17.86833013944454	1.7326632320714073	0.1076284879990254	0.258102278544708	T	P62140	PPP1CB	T316	PPP1CB_T316	15
This study (HEK293F TR)	15min	This study (HEK293F TR) 15min	Q13043_S320	0.4717824654392117	12.671314794580889	1.732494123385668	0.1076594231726872	0.2581639168785492	S	Q13043	STK4	S320	STK4_S320	15
This study (HEK293F TR)	15min	This study (HEK293F TR) 15min	Q96QT6_S133	-0.1915378780846897	15.473608583207232	-1.7323787549036582	0.1076805321442367	0.2582019874425637	S	Q96QT6	PHF12	S133	PHF12_S133	15
This study (HEK293F TR)	15min	This study (HEK293F TR) 15min	A0MZ66_S512	-0.2908441151652496	18.97651847015266	-1.7322888850338465	0.1076969781820174	0.2582203368901636	S	A0MZ66	SHTN1	S512	SHTN1_S512	15
This study (HEK293F TR)	15min	This study (HEK293F TR) 15min	P04637_S392	0.3060880154462424	18.319376869546097	1.7322511510276333	0.107703884107907	0.2582203368901636	S	P04637	TP53	S392	TP53_S392	15
This study (HEK293F TR)	15min	This study (HEK293F TR) 15min	P04637_T387	0.3060880154462424	18.319376869546097	1.7322511510276333	0.107703884107907	0.2582203368901636	T	P04637	TP53	T387	TP53_T387	15
This study (HEK293F TR)	15min	This study (HEK293F TR) 15min	Q8N1F8_S387	0.1654942691455225	17.964652774804623	1.7321797216223518	0.1077169579071554	0.2582391339040313	S	Q8N1F8	STK11IP	S387	STK11IP_S387	15
This study (HEK293F TR)	15min	This study (HEK293F TR) 15min	Q86US8_S874	0.1739826009286247	21.91712809821153	1.7321017433498562	0.1077312319619051	0.2582592179029017	S	Q86US8	SMG6	S874	SMG6_S874	15
This study (HEK293F TR)	15min	This study (HEK293F TR) 15min	Q92613_S85	0.226676947477161	16.017399199680664	1.7320287819850504	0.1077445891846765	0.2582592179029017	S	Q92613	JADE3	S85	JADE3_S85	15
This study (HEK293F TR)	15min	This study (HEK293F TR) 15min	Q8NEY1_S306	-0.2139483973690126	13.9968846404011	-1.7319920912419533	0.1077513068082744	0.2582592179029017	S	Q8NEY1	NAV1	S306	NAV1_S306	15
This study (HEK293F TR)	15min	This study (HEK293F TR) 15min	Q8NEY1_S308	-0.2139483973690126	13.9968846404011	-1.7319920912419533	0.1077513068082744	0.2582592179029017	S	Q8NEY1	NAV1	S308	NAV1_S308	15
This study (HEK293F TR)	15min	This study (HEK293F TR) 15min	Q14247_S418	0.163316602731161	16.852896655798986	1.7319910079185985	0.107751505157105	0.2582592179029017	S	Q14247	CTTN	S418	CTTN_S418	15
This study (HEK293F TR)	15min	This study (HEK293F TR) 15min	O60673_S1967	0.2556994637580718	15.288245743675144	1.7316895658097324	0.1078067096733923	0.2583664323383456	S	O60673	REV3L	S1967	REV3L_S1967	15
This study (HEK293F TR)	15min	This study (HEK293F TR) 15min	O60673_S1971	0.2556994637580718	15.288245743675144	1.7316895658097324	0.1078067096733923	0.2583664323383456	S	O60673	REV3L	S1971	REV3L_S1971	15
This study (HEK293F TR)	15min	This study (HEK293F TR) 15min	Q96T58_S2120	-0.213866565675179	21.376391347347788	-1.731559002634274	0.1078306281196944	0.2584112036576048	S	Q96T58	SPEN	S2120	SPEN_S2120	15
This study (HEK293F TR)	15min	This study (HEK293F TR) 15min	P20700_S405	0.3491657800073895	16.783617682610974	1.7314554507397146	0.107849601601194	0.2584441208201504	S	P20700	LMNB1	S405	LMNB1_S405	15
This study (HEK293F TR)	15min	This study (HEK293F TR) 15min	Q4VC05_T182	0.24090038609787	16.197470880096454	1.731394494989774	0.1078607717141274	0.2584583361834784	T	Q4VC05	BCL7A	T182	BCL7A_T182	15
This study (HEK293F TR)	15min	This study (HEK293F TR) 15min	Q9UMZ2_T1100	0.1854125466888234	16.189294163989974	1.7311772897563724	0.1079005828268765	0.2585411770226082	T	Q9UMZ2	SYNRG	T1100	SYNRG_T1100	15
This study (HEK293F TR)	15min	This study (HEK293F TR) 15min	Q8N5H7_S447	0.202355635874742	16.58387673057465	1.7310427393507486	0.1079252508470688	0.2585784346161339	S	Q8N5H7	SH2D3C	S447	SH2D3C_S447	15
This study (HEK293F TR)	15min	This study (HEK293F TR) 15min	Q8IY81_S644	0.2613460623222856	17.432795014512838	1.731035310835377	0.1079266129120498	0.2585784346161339	S	Q8IY81	FTSJ3	S644	FTSJ3_S644	15
This study (HEK293F TR)	15min	This study (HEK293F TR) 15min	Q02952_T195	0.3981736730809064	15.599560221393276	1.7309703199616469	0.1079385300482659	0.2585818754270809	T	Q02952	AKAP12	T195	AKAP12_T195	15
This study (HEK293F TR)	15min	This study (HEK293F TR) 15min	Q02952_T200	0.3981736730809064	15.599560221393276	1.7309703199616469	0.1079385300482659	0.2585818754270809	T	Q02952	AKAP12	T200	AKAP12_T200	15
This study (HEK293F TR)	15min	This study (HEK293F TR) 15min	Q9UKI8_S103	-0.2303825673811737	19.047428422558177	-1.7308662216547632	0.1079576206049057	0.2586150535735441	S	Q9UKI8	TLK1	S103	TLK1_S103	15
This study (HEK293F TR)	15min	This study (HEK293F TR) 15min	P19634_S605	-0.1637000304971216	19.85817656925301	-1.730557180385679	0.1080143132544576	0.2587302278328864	S	P19634	SLC9A1	S605	SLC9A1_S605	15
This study (HEK293F TR)	15min	This study (HEK293F TR) 15min	O75128_S269	0.3546053324762432	17.206233068557466	1.730495229231784	0.1080256811795725	0.2587302278328864	S	O75128	COBL	S269	COBL_S269	15
This study (HEK293F TR)	15min	This study (HEK293F TR) 15min	Q5VUB5_S471	0.6018603976918442	15.435443567762205	1.7304898213479394	0.108026673566932	0.2587302278328864	S	Q5VUB5	FAM171A1	S471	FAM171A1_S471	15
This study (HEK293F TR)	15min	This study (HEK293F TR) 15min	Q5VUB5_Y477	0.6018603976918442	15.435443567762205	1.7304898213479394	0.108026673566932	0.2587302278328864	Y	Q5VUB5	FAM171A1	Y477	FAM171A1_Y477	15
This study (HEK293F TR)	15min	This study (HEK293F TR) 15min	Q9HCK8_T1993	0.2256538094716607	14.71026858462718	1.730365084248476	0.1080495660099337	0.25876695358939	T	Q9HCK8	CHD8	T1993	CHD8_T1993	15
This study (HEK293F TR)	15min	This study (HEK293F TR) 15min	Q7Z3K3_S254	-0.239467488591611	15.784931495668944	-1.7303482535718706	0.1080526551986998	0.25876695358939	S	Q7Z3K3	POGZ	S254	POGZ_S254	15
This study (HEK293F TR)	15min	This study (HEK293F TR) 15min	Q9BVV6_S1453	-0.2521850756097432	14.819374511887515	-1.7303205496936975	0.1080577402814863	0.25876695358939	S	Q9BVV6	KIAA0586	S1453	KIAA0586_S1453	15
This study (HEK293F TR)	15min	This study (HEK293F TR) 15min	O14974_S908	0.1951409822801295	17.444534123079674	1.730117923801793	0.1080949389883666	0.2588434715375606	S	O14974	PPP1R12A	S908	PPP1R12A_S908	15
This study (HEK293F TR)	15min	This study (HEK293F TR) 15min	Q6UB35_S62	-0.2504347263169446	12.975851671082069	-1.729975613244928	0.1081210716109993	0.2588934845684253	S	Q6UB35	MTHFD1L	S62	MTHFD1L_S62	15
This study (HEK293F TR)	15min	This study (HEK293F TR) 15min	P47712_S435	-0.1948904071537356	21.003397553510503	-1.7296343953104083	0.1081837526359056	0.2590310028296531	S	P47712	PLA2G4A	S435	PLA2G4A_S435	15
This study (HEK293F TR)	15min	This study (HEK293F TR) 15min	Q86VP3_T333	-0.1867974954266742	16.13928972094379	-1.7296019888461855	0.108189707313312	0.2590326909583559	T	Q86VP3	PACS2	T333	PACS2_T333	15
This study (HEK293F TR)	15min	This study (HEK293F TR) 15min	Q8TEP8_T566	-0.1696960040218513	16.629157651103363	-1.729510679116746	0.1082064870120175	0.2590602954213479	T	Q8TEP8	CEP192	T566	CEP192_T566	15
This study (HEK293F TR)	15min	This study (HEK293F TR) 15min	P49768_S357	-0.2573449234207725	13.758044831536749	-1.7286756672522203	0.1083600416997527	0.2593989933384536	S	P49768	PSEN1	S357	PSEN1_S357	15
This study (HEK293F TR)	15min	This study (HEK293F TR) 15min	P49768_T354	-0.2573449234207725	13.758044831536749	-1.7286756672522203	0.1083600416997527	0.2593989933384536	T	P49768	PSEN1	T354	PSEN1_T354	15
This study (HEK293F TR)	15min	This study (HEK293F TR) 15min	Q8IX90_S159	0.2039782330333377	15.295954392214828	1.7286556324210738	0.1083637283846856	0.2593989933384536	S	Q8IX90	SKA3	S159	SKA3_S159	15
This study (HEK293F TR)	15min	This study (HEK293F TR) 15min	Q3KQU3_T51	0.1473445796055905	17.919679701928935	1.7284432794735591	0.1084028110977781	0.2594799606091814	T	Q3KQU3	MAP7D1	T51	MAP7D1_T51	15
This study (HEK293F TR)	15min	This study (HEK293F TR) 15min	Q9Y266_S260	0.1545029822317403	16.001922649854126	1.7284034912783757	0.1084101353481903	0.2594849046076041	S	Q9Y266	NUDC	S260	NUDC_S260	15
This study (HEK293F TR)	15min	This study (HEK293F TR) 15min	Q6P0Q8_S299	-0.3290950973130542	17.23989683736124	-1.728326045064692	0.1084243929837163	0.2594938557013879	S	Q6P0Q8	MAST2	S299	MAST2_S299	15
This study (HEK293F TR)	15min	This study (HEK293F TR) 15min	Q6P0Q8_S301	-0.3290950973130542	17.23989683736124	-1.728326045064692	0.1084243929837163	0.2594938557013879	S	Q6P0Q8	MAST2	S301	MAST2_S301	15
This study (HEK293F TR)	15min	This study (HEK293F TR) 15min	Q7Z401_S1591	-0.218755567933286	17.027416411864913	-1.7282647224194467	0.1084356834952905	0.2595082903631837	S	Q7Z401	DENND4A	S1591	DENND4A_S1591	15
This study (HEK293F TR)	15min	This study (HEK293F TR) 15min	Q9ULW0_S174	0.3119714858853193	18.062261204999977	1.7279953559318886	0.1084852906754563	0.2596144186332529	S	Q9ULW0	TPX2	S174	TPX2_S174	15
This study (HEK293F TR)	15min	This study (HEK293F TR) 15min	Q02952_T1506	0.3659863831959438	14.9021829775345	1.7279353132212747	0.1084963510307036	0.259628295291368	T	Q02952	AKAP12	T1506	AKAP12_T1506	15
This study (HEK293F TR)	15min	This study (HEK293F TR) 15min	P50613_S321	0.1758868469040955	15.449451588458132	1.7278505431213134	0.1085119680761654	0.2596530740886588	S	P50613	CDK7	S321	CDK7_S321	15
This study (HEK293F TR)	15min	This study (HEK293F TR) 15min	O15516_S403	-0.1615039855247086	15.878295113373955	-1.7276958513805971	0.1085404718046535	0.259708684912085	S	O15516	CLOCK	S403	CLOCK_S403	15
This study (HEK293F TR)	15min	This study (HEK293F TR) 15min	Q14699_S174	-0.1959527777097243	13.882922642536498	-1.7276377120321935	0.1085511863649613	0.2597158624963803	S	Q14699	RFTN1	S174	RFTN1_S174	15
This study (HEK293F TR)	15min	This study (HEK293F TR) 15min	O94776_T505	-0.2180236890273441	17.61632173803121	-1.7276224536532172	0.1085539985028341	0.2597158624963803	T	O94776	MTA2	T505	MTA2_T505	15
This study (HEK293F TR)	15min	This study (HEK293F TR) 15min	Q8NHG8_S19	0.3917484192797946	14.72403268667917	1.7272781727486335	0.108617467085704	0.2598397055716934	S	Q8NHG8	ZNRF2	S19	ZNRF2_S19	15
This study (HEK293F TR)	15min	This study (HEK293F TR) 15min	Q96ME7_S12	0.2324167813911906	14.535526000795484	1.7272559802543357	0.1086215594274227	0.2598397055716934	S	Q96ME7	ZNF512	S12	ZNF512_S12	15
This study (HEK293F TR)	15min	This study (HEK293F TR) 15min	Q96ME7_T11	0.2324167813911906	14.535526000795484	1.7272559802543357	0.1086215594274227	0.2598397055716934	T	Q96ME7	ZNF512	T11	ZNF512_T11	15
This study (HEK293F TR)	15min	This study (HEK293F TR) 15min	P38398_S681	-0.3622815717873067	15.22496401597786	-1.7271477746575363	0.1086415147229576	0.2598628257060942	S	P38398	BRCA1	S681	BRCA1_S681	15
This study (HEK293F TR)	15min	This study (HEK293F TR) 15min	O14646_S1672	0.5281089269109494	16.346280848012572	1.727128354406101	0.1086450965535736	0.2598628257060942	S	O14646	CHD1	S1672	CHD1_S1672	15
This study (HEK293F TR)	15min	This study (HEK293F TR) 15min	Q8WXF1_S477	-0.1706207905338672	20.418492999008965	-1.7271179054597212	0.1086470237787877	0.2598628257060942	S	Q8WXF1	PSPC1	S477	PSPC1_S477	15
This study (HEK293F TR)	15min	This study (HEK293F TR) 15min	Q9UGU0_S1755	0.2308458416524459	17.662614680084246	1.7270674995431936	0.1086563211761896	0.2598632919149629	S	Q9UGU0	TCF20	S1755	TCF20_S1755	15
This study (HEK293F TR)	15min	This study (HEK293F TR) 15min	Q9H6S0_S1281	-0.179678759948267	18.808153247816445	-1.7270586663816494	0.1086579505301215	0.2598632919149629	S	Q9H6S0	YTHDC2	S1281	YTHDC2_S1281	15
This study (HEK293F TR)	15min	This study (HEK293F TR) 15min	Q6PKG0_S148	0.4298939540678681	17.150785896621933	1.7270044732916647	0.1086679473943662	0.2598632919149629	S	Q6PKG0	LARP1	S148	LARP1_S148	15
This study (HEK293F TR)	15min	This study (HEK293F TR) 15min	Q13033_S207	0.1665515999455529	15.592559611214575	1.726986456275841	0.108671271129169	0.2598632919149629	S	Q13033	STRN3	S207	STRN3_S207	15
This study (HEK293F TR)	15min	This study (HEK293F TR) 15min	Q12888_S222	0.1794623292417547	18.80758919682724	1.7269600387546606	0.1086761447316886	0.2598632919149629	S	Q12888	TP53BP1	S222	TP53BP1_S222	15
This study (HEK293F TR)	15min	This study (HEK293F TR) 15min	Q13523_S32	-0.2243430408850493	19.776309391140387	-1.726945551367398	0.108678817501108	0.2598632919149629	S	Q13523	PRP4K	S32	PRP4K_S32	15
This study (HEK293F TR)	15min	This study (HEK293F TR) 15min	Q9H501_T176	0.204824619657014	14.130832462338576	1.726783267794336	0.1087087610876293	0.2599222948271015	T	Q9H501	ESF1	T176	ESF1_T176	15
This study (HEK293F TR)	15min	This study (HEK293F TR) 15min	Q7Z401_S1305	0.1558508800423546	15.217204533705011	1.726541995864426	0.1087532926643246	0.260016170168416	S	Q7Z401	DENND4A	S1305	DENND4A_S1305	15
This study (HEK293F TR)	15min	This study (HEK293F TR) 15min	Q15054_T207	0.6178236216069433	16.16777609105076	1.726451532323084	0.1087699936987976	0.2600309011182058	T	Q15054	POLD3	T207	POLD3_T207	15
This study (HEK293F TR)	15min	This study (HEK293F TR) 15min	Q15054_T213	0.6178236216069433	16.16777609105076	1.726451532323084	0.1087699936987976	0.2600309011182058	T	Q15054	POLD3	T213	POLD3_T213	15
This study (HEK293F TR)	15min	This study (HEK293F TR) 15min	Q6BDS2_S957	-0.1919615931214089	15.480498021932188	-1.7263483136116244	0.1087890523241937	0.2600638636128429	S	Q6BDS2	BLTP3A	S957	BLTP3A_S957	15
This study (HEK293F TR)	15min	This study (HEK293F TR) 15min	P45985_T60	0.3018483277296315	14.782745668877745	1.7262097830712853	0.1088146356936006	0.2600868899162086	T	P45985	MAP2K4	T60	MAP2K4_T60	15
This study (HEK293F TR)	15min	This study (HEK293F TR) 15min	P45985_T66	0.3018483277296315	14.782745668877745	1.7262097830712853	0.1088146356936006	0.2600868899162086	T	P45985	MAP2K4	T66	MAP2K4_T66	15
This study (HEK293F TR)	15min	This study (HEK293F TR) 15min	O15357_S132	-0.3630127020858786	20.97162977160988	-1.7261881926324103	0.1088186234264402	0.2600868899162086	S	O15357	INPPL1	S132	INPPL1_S132	15
This study (HEK293F TR)	15min	This study (HEK293F TR) 15min	P22059_S193	-0.1970970722338734	20.260286411045414	-1.7261819925156252	0.1088197686058838	0.2600868899162086	S	P22059	OSBP	S193	OSBP_S193	15
This study (HEK293F TR)	15min	This study (HEK293F TR) 15min	Q99590_S1110	0.34192690137235	18.220177352926264	1.7258851535283055	0.1088746081365495	0.2602053564507295	S	Q99590	SCAF11	S1110	SCAF11_S1110	15
This study (HEK293F TR)	15min	This study (HEK293F TR) 15min	Q9NZ56_S509	-0.1870355252902715	15.32605206360371	-1.725844231855982	0.1088821701356247	0.260210825834365	S	Q9NZ56	FMN2	S509	FMN2_S509	15
This study (HEK293F TR)	15min	This study (HEK293F TR) 15min	Q8WU79_S240	-0.1624212217256229	18.93079491355828	-1.7256456310735413	0.108918876598101	0.2602698352352737	S	Q8WU79	SMAP2	S240	SMAP2_S240	15
This study (HEK293F TR)	15min	This study (HEK293F TR) 15min	Q7L804_S380	0.1902318772383111	15.106410353224732	1.7256144936218143	0.1089246325846382	0.2602698352352737	S	Q7L804	RAB11FIP2	S380	RAB11FIP2_S380	15
This study (HEK293F TR)	15min	This study (HEK293F TR) 15min	Q9UQ35_S1090	0.4885540678222071	16.811636222285525	1.7255964903043974	0.1089279607531693	0.2602698352352737	S	Q9UQ35	SRRM2	S1090	SRRM2_S1090	15
This study (HEK293F TR)	15min	This study (HEK293F TR) 15min	Q9UQ35_T1092	0.4885540678222071	16.811636222285525	1.7255964903043974	0.1089279607531693	0.2602698352352737	T	Q9UQ35	SRRM2	T1092	SRRM2_T1092	15
This study (HEK293F TR)	15min	This study (HEK293F TR) 15min	Q5VTL8_S288	0.3336829540311576	16.501195308965933	1.7254950971901717	0.1089467063933305	0.2603020208002182	S	Q5VTL8	PRPF38B	S288	PRPF38B_S288	15
This study (HEK293F TR)	15min	This study (HEK293F TR) 15min	P46821_S582	-0.3788529470672106	14.435250417757626	-1.7254536140316483	0.1089543766579745	0.260307742576596	S	P46821	MAP1B	S582	MAP1B_S582	15
This study (HEK293F TR)	15min	This study (HEK293F TR) 15min	Q9P206_T162	0.2968038575358953	19.133392148542576	1.7252366404343182	0.108994503033444	0.2603910023810994	T	Q9P206	NHSL3	T162	NHSL3_T162	15
This study (HEK293F TR)	15min	This study (HEK293F TR) 15min	Q8NI08_S183	0.190603372510651	16.980015337066547	1.7251746456488	0.1090059705510449	0.2604057906027699	S	Q8NI08	NCOA7	S183	NCOA7_S183	15
This study (HEK293F TR)	15min	This study (HEK293F TR) 15min	Q9HAW4_S764	-0.202969735913598	18.771094546740457	-1.725048681613687	0.1090292741110023	0.2604405002934136	S	Q9HAW4	CLSPN	S764	CLSPN_S764	15
This study (HEK293F TR)	15min	This study (HEK293F TR) 15min	Q8IWS0_S344	0.558501751381316	15.014597585258697	1.7250390488423115	0.1090310563719483	0.2604405002934136	S	Q8IWS0	PHF6	S344	PHF6_S344	15
This study (HEK293F TR)	15min	This study (HEK293F TR) 15min	Q13469_S856	0.2701459515614246	17.23826845704551	1.724861593769715	0.1090638938368357	0.2604970005083121	S	Q13469	NFATC2	S856	NFATC2_S856	15
This study (HEK293F TR)	15min	This study (HEK293F TR) 15min	Q07157_S1397	0.282141622604696	15.07227829764555	1.7248541671699966	0.1090652682954263	0.2604970005083121	S	Q07157	TJP1	S1397	TJP1_S1397	15
This study (HEK293F TR)	15min	This study (HEK293F TR) 15min	Q96N21_T417	0.1604245160862376	17.29384003720374	1.7245986676641618	0.1091125635602388	0.2605884137751554	T	Q96N21	TEPSIN	T417	TEPSIN_T417	15
This study (HEK293F TR)	15min	This study (HEK293F TR) 15min	Q6ZS17_S736	-0.2201670258908059	15.121721833493424	-1.72459034934335	0.1091141036622922	0.2605884137751554	S	Q6ZS17	RIPOR1	S736	RIPOR1_S736	15
This study (HEK293F TR)	15min	This study (HEK293F TR) 15min	Q9UK58_T330	-0.2620917541014123	16.586270528669576	-1.7245113865569128	0.1091287242499844	0.2606107172910163	T	Q9UK58	CCNL1	T330	CCNL1_T330	15
This study (HEK293F TR)	15min	This study (HEK293F TR) 15min	P30622_T13	0.5925483620523337	15.268652409329448	1.7244008172201355	0.1091491999624355	0.2606470006168734	T	P30622	CLIP1	T13	CLIP1_T13	15
This study (HEK293F TR)	15min	This study (HEK293F TR) 15min	Q8IWI9_T1268	-0.2318451885629322	16.420501384288006	-1.724311770423539	0.1091656925145179	0.260659665131607	T	Q8IWI9	MGA	T1268	MGA_T1268	15
This study (HEK293F TR)	15min	This study (HEK293F TR) 15min	O95613_S44	0.1752968026516086	19.18969364628899	1.7242653147882654	0.1091742975418816	0.260659665131607	S	O95613	PCNT	S44	PCNT_S44	15
This study (HEK293F TR)	15min	This study (HEK293F TR) 15min	Q96BA8_S219	-0.3515134915518629	12.69664096644097	-1.7242586966696198	0.109175523472093	0.260659665131607	S	Q96BA8	CREB3L1	S219	CREB3L1_S219	15
This study (HEK293F TR)	15min	This study (HEK293F TR) 15min	Q15058_S24	-0.2763479670395963	13.361924875426167	-1.7242581009989892	0.1091756338138119	0.260659665131607	S	Q15058	KIF14	S24	KIF14_S24	15
This study (HEK293F TR)	15min	This study (HEK293F TR) 15min	Q8NCF5_S234	0.4560923698631143	12.485772395158492	1.7241932375885207	0.1091876496702672	0.2606757401625699	S	Q8NCF5	NFATC2IP	S234	NFATC2IP_S234	15
This study (HEK293F TR)	15min	This study (HEK293F TR) 15min	P16383_T97	0.1786490054886051	23.37296369617536	1.723754788134875	0.1092689025917704	0.2608393873720141	T	P16383	GCFC2	T97	GCFC2_T97	15
This study (HEK293F TR)	15min	This study (HEK293F TR) 15min	Q96JG9_S2539	0.1606480295580148	16.0913840995848	1.723737786893615	0.1092720543211175	0.2608393873720141	S	Q96JG9	ZNF469	S2539	ZNF469_S2539	15
This study (HEK293F TR)	15min	This study (HEK293F TR) 15min	Q96JG9_S2549	0.1606480295580148	16.0913840995848	1.723737786893615	0.1092720543211175	0.2608393873720141	S	Q96JG9	ZNF469	S2549	ZNF469_S2549	15
This study (HEK293F TR)	15min	This study (HEK293F TR) 15min	Q8IZT6_S367	-0.3207120837061126	15.072739873864515	-1.723614402942393	0.1092949299390532	0.2608484333556874	S	Q8IZT6	ASPM	S367	ASPM_S367	15
This study (HEK293F TR)	15min	This study (HEK293F TR) 15min	Q8IZT6_S370	-0.3207120837061126	15.072739873864515	-1.723614402942393	0.1092949299390532	0.2608484333556874	S	Q8IZT6	ASPM	S370	ASPM_S370	15
This study (HEK293F TR)	15min	This study (HEK293F TR) 15min	Q92576_S476	-0.217621077810147	17.433742282622948	-1.723607061192698	0.109296291247224	0.2608484333556874	S	Q92576	PHF3	S476	PHF3_S476	15
This study (HEK293F TR)	15min	This study (HEK293F TR) 15min	Q15139_S225	0.3641821425931226	12.272280874964268	1.723603294701194	0.109296989636399	0.2608484333556874	S	Q15139	PRKD1	S225	PRKD1_S225	15
This study (HEK293F TR)	15min	This study (HEK293F TR) 15min	P22670_S204	0.1736896414280266	18.312255267888624	1.7234567383197124	0.1093241674403237	0.2608959529450027	S	P22670	RFX1	S204	RFX1_S204	15
This study (HEK293F TR)	15min	This study (HEK293F TR) 15min	Q7Z3K6_S168	-0.2062340069422603	18.78606599086568	-1.7234389023026182	0.109327475407734	0.2608959529450027	S	Q7Z3K6	MIER3	S168	MIER3_S168	15
This study (HEK293F TR)	15min	This study (HEK293F TR) 15min	P20700_S302	0.2835481210897423	14.031103784598956	1.723378595853276	0.1093386608364502	0.2609100271618612	S	P20700	LMNB1	S302	LMNB1_S302	15
This study (HEK293F TR)	15min	This study (HEK293F TR) 15min	Q9Y2W1_T324	-0.611375896330788	18.0289967680224	-1.723214191084984	0.1093691592119014	0.2609497947367065	T	Q9Y2W1	THRAP3	T324	THRAP3_T324	15
This study (HEK293F TR)	15min	This study (HEK293F TR) 15min	P51114_S448	-0.2333020087127035	14.22817581812981	-1.723203236960812	0.1093711915560429	0.2609497947367065	S	P51114	FXR1	S448	FXR1_S448	15
This study (HEK293F TR)	15min	This study (HEK293F TR) 15min	P51114_S450	-0.2333020087127035	14.22817581812981	-1.723203236960812	0.1093711915560429	0.2609497947367065	S	P51114	FXR1	S450	FXR1_S450	15
This study (HEK293F TR)	15min	This study (HEK293F TR) 15min	O75962_S2462	0.3786333924186014	13.46307344641517	1.723130813446371	0.1093846293020185	0.2609692371941544	S	O75962	TRIO	S2462	TRIO_S2462	15
This study (HEK293F TR)	15min	This study (HEK293F TR) 15min	P51114_S585	0.5610942691353138	19.268615314346032	1.7230543070065278	0.1093988262006438	0.2609904888661398	S	P51114	FXR1	S585	FXR1_S585	15
This study (HEK293F TR)	15min	This study (HEK293F TR) 15min	Q96QZ7_S1420	-0.2360059515459909	13.976541100708522	-1.7228824027247214	0.1094307315378229	0.2610539830918003	S	Q96QZ7	MAGI1	S1420	MAGI1_S1420	15
This study (HEK293F TR)	15min	This study (HEK293F TR) 15min	Q15477_S779	0.302399360600333	15.812669443364996	1.7228387405801586	0.1094388365212104	0.26106069666261	S	Q15477	SKIC2	S779	SKIC2_S779	15
This study (HEK293F TR)	15min	This study (HEK293F TR) 15min	P35269_S436	-0.3924671452225468	18.554319329754502	-1.722793719900429	0.1094471942463443	0.2610680124575737	S	P35269	GTF2F1	S436	GTF2F1_S436	15
This study (HEK293F TR)	15min	This study (HEK293F TR) 15min	Q8N7H5_S403	-0.6122883227675029	15.667342409923382	-1.7225311175512548	0.1094959555305296	0.2611567420576243	S	Q8N7H5	PAF1	S403	PAF1_S403	15
This study (HEK293F TR)	15min	This study (HEK293F TR) 15min	Q86UE4_S478	0.3157263022343919	17.524124144564702	1.7225226857175302	0.1094975215137058	0.2611567420576243	S	Q86UE4	MTDH	S478	MTDH_S478	15
This study (HEK293F TR)	15min	This study (HEK293F TR) 15min	Q9Y561_S749	0.2303770590002614	14.890159597356554	1.7224842648581873	0.1095046573920366	0.2611567420576243	S	Q9Y561	LRP12	S749	LRP12_S749	15
This study (HEK293F TR)	15min	This study (HEK293F TR) 15min	Q9H501_S190	0.3150734866521105	16.623218193290114	1.7224793892712496	0.1095055629607491	0.2611567420576243	S	Q9H501	ESF1	S190	ESF1_S190	15
This study (HEK293F TR)	15min	This study (HEK293F TR) 15min	O95817_S385	0.2158523090218622	15.559111290299557	1.722401647103432	0.1095200033246188	0.2611785570560468	S	O95817	BAG3	S385	BAG3_S385	15
This study (HEK293F TR)	15min	This study (HEK293F TR) 15min	Q00013_S243	-0.3091116427926579	15.922773889563354	-1.7222360551125542	0.1095507671471054	0.2612392955412538	S	Q00013	MPP1	S243	MPP1_S243	15
This study (HEK293F TR)	15min	This study (HEK293F TR) 15min	Q8N4C8_S754	0.226367223209527	15.924507295394788	1.7219170588270771	0.1096100521525869	0.2613680376632241	S	Q8N4C8	MINK1	S754	MINK1_S754	15
This study (HEK293F TR)	15min	This study (HEK293F TR) 15min	Q9H7N4_S861	0.2965275840344041	17.212204423022104	1.721823121885655	0.109627515621058	0.261397047612345	S	Q9H7N4	SCAF1	S861	SCAF1_S861	15
This study (HEK293F TR)	15min	This study (HEK293F TR) 15min	Q96K21_S354	0.2358807863378338	17.665625188857295	1.7216692933949238	0.1096561186336666	0.2614526147253449	S	Q96K21	ZFYVE19	S354	ZFYVE19_S354	15
This study (HEK293F TR)	15min	This study (HEK293F TR) 15min	Q8IZH2_S1665	-0.2060051843161332	17.25502226992367	-1.7215876268924135	0.1096713064680756	0.2614741607442887	S	Q8IZH2	XRN1	S1665	XRN1_S1665	15
This study (HEK293F TR)	15min	This study (HEK293F TR) 15min	Q8TAD8_S159	-0.3445542331737492	13.192881747008302	-1.7215637166584823	0.1096757534994739	0.2614741607442887	S	Q8TAD8	SNIP1	S159	SNIP1_S159	15
This study (HEK293F TR)	15min	This study (HEK293F TR) 15min	Q16594_S149	-0.2074772325855569	16.92144691741284	-1.7214528842124828	0.1096963691614956	0.2615106746321228	S	Q16594	TAF9	S149	TAF9_S149	15
This study (HEK293F TR)	15min	This study (HEK293F TR) 15min	Q9BYW2_T1380	0.3931217283581496	14.137288180921178	1.721378404756316	0.1097102248263976	0.2615310702743581	T	Q9BYW2	SETD2	T1380	SETD2_T1380	15
This study (HEK293F TR)	15min	This study (HEK293F TR) 15min	Q8WYH8_S122	0.1952487107991345	17.294585727169867	1.7211159303437171	0.1097590661994132	0.2616348600713839	S	Q8WYH8	ING5	S122	ING5_S122	15
This study (HEK293F TR)	15min	This study (HEK293F TR) 15min	Q9NTI5_S1140	0.1750261233627412	17.26296511125746	1.7210342030952508	0.1097742779831395	0.2616566391902124	S	Q9NTI5	PDS5B	S1140	PDS5B_S1140	15
This study (HEK293F TR)	15min	This study (HEK293F TR) 15min	Q6W2J9_T604	-0.1927422312157602	18.59814062952432	-1.7210098646154004	0.1097788084331268	0.2616566391902124	T	Q6W2J9	BCOR	T604	BCOR_T604	15
This study (HEK293F TR)	15min	This study (HEK293F TR) 15min	O00512_S102	0.1574686217463572	16.378832756633418	1.7209470464463392	0.1097905023935192	0.2616718716902584	S	O00512	BCL9	S102	BCL9_S102	15
This study (HEK293F TR)	15min	This study (HEK293F TR) 15min	Q674X7_S321	-0.1662263105975618	16.564982289378722	-1.7208660184570312	0.1098055878468572	0.2616951855258635	S	Q674X7	KAZN	S321	KAZN_S321	15
This study (HEK293F TR)	15min	This study (HEK293F TR) 15min	P49207_T15	0.4891765600767606	17.65694794210316	1.720674608884165	0.1098412309817087	0.2617674890282759	T	P49207	RPL34	T15	RPL34_T15	15
This study (HEK293F TR)	15min	This study (HEK293F TR) 15min	P22059_S190	-0.1955571614051265	20.303327995228944	-1.7206398075930047	0.1098477125699321	0.2617702927334184	S	P22059	OSBP	S190	OSBP_S190	15
This study (HEK293F TR)	15min	This study (HEK293F TR) 15min	Q96ST2_S235	-0.4387276835227141	23.624459580707025	-1.7205479317115446	0.1098648256801824	0.2617984301703405	S	Q96ST2	IWS1	S235	IWS1_S235	15
This study (HEK293F TR)	15min	This study (HEK293F TR) 15min	P32019_S260	0.2970714273947941	16.564886325577408	1.72040852675677	0.1098907962292289	0.2618476703853024	S	P32019	INPP5B	S260	INPP5B_S260	15
This study (HEK293F TR)	15min	This study (HEK293F TR) 15min	Q9HCH0_T1124	-0.1513869324196992	15.899875996890511	-1.72024949130792	0.1099204305016245	0.2619056353393045	T	Q9HCH0	NCKAP5L	T1124	NCKAP5L_T1124	15
This study (HEK293F TR)	15min	This study (HEK293F TR) 15min	Q9NYJ8_T654	-0.7673459271525118	16.38344791147572	-1.72015577790272	0.1099378961430075	0.2619346020948537	T	Q9NYJ8	TAB2	T654	TAB2_T654	15
This study (HEK293F TR)	15min	This study (HEK293F TR) 15min	Q66K74_S903	0.3592524181907208	16.293963915748062	1.7199620489598937	0.1099740097725361	0.262007994022802	S	Q66K74	MAP1S	S903	MAP1S_S903	15
This study (HEK293F TR)	15min	This study (HEK293F TR) 15min	P98175_S845	0.3840196169976551	16.49265663952068	1.7197718416707766	0.1100094771501792	0.2620649033587023	S	P98175	RBM10	S845	RBM10_S845	15
This study (HEK293F TR)	15min	This study (HEK293F TR) 15min	P98175_T843	0.3840196169976551	16.49265663952068	1.7197718416707766	0.1100094771501792	0.2620649033587023	T	P98175	RBM10	T843	RBM10_T843	15
This study (HEK293F TR)	15min	This study (HEK293F TR) 15min	P58876_T5	0.5949612538347466	18.193090450065995	1.719748502204556	0.1100138298881738	0.2620649033587023	T	P58876	H2BC5	T5	H2BC5_T5	15
This study (HEK293F TR)	15min	This study (HEK293F TR) 15min	Q03252_S134	0.2860316909665705	17.39539261497158	1.719559386395204	0.1100491050300999	0.2621362775525088	S	Q03252	LMNB2	S134	LMNB2_S134	15
This study (HEK293F TR)	15min	This study (HEK293F TR) 15min	Q7Z2Z1_S1161	-0.1889219215545807	18.452764559628463	-1.7193684445431805	0.1100847309489455	0.2622084803636715	S	Q7Z2Z1	TICRR	S1161	TICRR_S1161	15
This study (HEK293F TR)	15min	This study (HEK293F TR) 15min	Q9UQN3_S192	-0.1987175962862934	17.77431642196183	-1.719327055125548	0.11009245473191	0.2622142199081256	S	Q9UQN3	CHMP2B	S192	CHMP2B_S192	15
This study (HEK293F TR)	15min	This study (HEK293F TR) 15min	Q96T58_T3244	-0.1802581511576626	16.60311360771267	-1.719212986198069	0.1101137439065548	0.2622522668974387	T	Q96T58	SPEN	T3244	SPEN_T3244	15
This study (HEK293F TR)	15min	This study (HEK293F TR) 15min	Q8NHV4_S405	-0.1872151312919392	16.71667405490615	-1.7187272626423182	0.1102044374384983	0.26242001074966	S	Q8NHV4	NEDD1	S405	NEDD1_S405	15
This study (HEK293F TR)	15min	This study (HEK293F TR) 15min	Q8NHV4_S411	-0.1872151312919392	16.71667405490615	-1.7187272626423182	0.1102044374384983	0.26242001074966	S	Q8NHV4	NEDD1	S411	NEDD1_S411	15
This study (HEK293F TR)	15min	This study (HEK293F TR) 15min	Q15648_S588	0.1983163231236204	16.99748659407563	1.718721543010567	0.1102055057933418	0.26242001074966	S	Q15648	MED1	S588	MED1_S588	15
This study (HEK293F TR)	15min	This study (HEK293F TR) 15min	Q15843_T7	-0.2252842449907017	15.035311016785444	-1.7186942089003256	0.1102106115860464	0.26242001074966	T	Q15843	NEDD8	T7	NEDD8_T7	15
This study (HEK293F TR)	15min	This study (HEK293F TR) 15min	Q6P6C2_S371	0.1829284163010598	17.05742673587767	1.7186933761765493	0.1102107671354641	0.26242001074966	S	Q6P6C2	ALKBH5	S371	ALKBH5_S371	15
This study (HEK293F TR)	15min	This study (HEK293F TR) 15min	P23511_S326	-0.1815770037287301	19.68064885980548	-1.7186539264445273	0.1102181364080592	0.2624248940736762	S	P23511	NFYA	S326	NFYA_S326	15
This study (HEK293F TR)	15min	This study (HEK293F TR) 15min	Q96T37_S128	0.1388389891951398	19.19763550845984	1.718593030764576	0.1102295126751425	0.262439316956794	S	Q96T37	RBM15	S128	RBM15_S128	15
This study (HEK293F TR)	15min	This study (HEK293F TR) 15min	O75030_S175	0.3180351471110363	12.840769620656747	1.718470016553847	0.1102524968314927	0.2624560474313174	S	O75030	MITF	S175	MITF_S175	15
This study (HEK293F TR)	15min	This study (HEK293F TR) 15min	O75030_S176	0.3180351471110363	12.840769620656747	1.718470016553847	0.1102524968314927	0.2624560474313174	S	O75030	MITF	S176	MITF_S176	15
This study (HEK293F TR)	15min	This study (HEK293F TR) 15min	O75030_S180	0.3180351471110363	12.840769620656747	1.718470016553847	0.1102524968314927	0.2624560474313174	S	O75030	MITF	S180	MITF_S180	15
This study (HEK293F TR)	15min	This study (HEK293F TR) 15min	Q14671_S709	-0.1337078756796472	20.710098904713995	-1.7184004303610108	0.1102655002990432	0.262474339391948	S	Q14671	PUM1	S709	PUM1_S709	15
This study (HEK293F TR)	15min	This study (HEK293F TR) 15min	Q9GZZ9_T383	0.2428294263138823	15.905273606662112	1.7183599623072523	0.110273063128638	0.2624749610489345	T	Q9GZZ9	UBA5	T383	UBA5_T383	15
This study (HEK293F TR)	15min	This study (HEK293F TR) 15min	Q53SF7_S1023	0.2943842583062359	15.304507648720993	1.718342106441913	0.1102764002493861	0.2624749610489345	S	Q53SF7	COBLL1	S1023	COBLL1_S1023	15
This study (HEK293F TR)	15min	This study (HEK293F TR) 15min	Q9NZ56_S516	-0.1662016813923799	16.899534102861164	-1.71801217473921	0.1103380779959375	0.2626066573442402	S	Q9NZ56	FMN2	S516	FMN2_S516	15
This study (HEK293F TR)	15min	This study (HEK293F TR) 15min	Q9ULT8_S1401	-0.3172039613554691	14.446594508868566	-1.717989193087597	0.1103423753464145	0.2626066573442402	S	Q9ULT8	HECTD1	S1401	HECTD1_S1401	15
This study (HEK293F TR)	15min	This study (HEK293F TR) 15min	Q13131_S527	-0.1853194780299567	17.832186355382373	-1.7179505087159512	0.1103496092912837	0.2626106049745538	S	Q13131	PRKAA1	S527	PRKAA1_S527	15
This study (HEK293F TR)	15min	This study (HEK293F TR) 15min	Q8IXS6_S344	0.2152582288236963	14.828476849237951	1.7179234026318728	0.1103546783565525	0.2626106049745538	S	Q8IXS6		S344		15
This study (HEK293F TR)	15min	This study (HEK293F TR) 15min	Q13009_S1459	-0.2928604670064629	14.490362323139236	-1.7178629356139066	0.1103659869400959	0.2626245767959404	S	Q13009	TIAM1	S1459	TIAM1_S1459	15
This study (HEK293F TR)	15min	This study (HEK293F TR) 15min	Q8N488_S123	-0.2250171804344383	20.82230335419109	-1.717812465963361	0.1103754265953313	0.2626245767959404	S	Q8N488	RYBP	S123	RYBP_S123	15
This study (HEK293F TR)	15min	This study (HEK293F TR) 15min	P09936_S76	0.2466742813670688	14.308958501946645	1.7178066368128015	0.1103765169040028	0.2626245767959404	S	P09936	UCHL1	S76	UCHL1_S76	15
This study (HEK293F TR)	15min	This study (HEK293F TR) 15min	Q8TAE6_S25	0.2472904513443126	13.50851869927872	1.7177533491740236	0.1103864844889892	0.2626356287255988	S	Q8TAE6	PPP1R14C	S25	PPP1R14C_S25	15
This study (HEK293F TR)	15min	This study (HEK293F TR) 15min	Q14166_S15	0.2226528609028673	14.243875108913624	1.7176977644413314	0.1103968826010387	0.2626477038661067	S	Q14166	TTLL12	S15	TTLL12_S15	15
This study (HEK293F TR)	15min	This study (HEK293F TR) 15min	P40818_Y717	0.1600079627252366	15.050910668155652	1.71750190626504	0.1104335282710569	0.2627222209863924	Y	P40818	USP8	Y717	USP8_Y717	15
This study (HEK293F TR)	15min	This study (HEK293F TR) 15min	Q96MH2_S173	-0.2003050121376688	16.695386229027974	-1.7171195262785215	0.1105051038135508	0.2628798253530053	S	Q96MH2	HEXIM2	S173	HEXIM2_S173	15
This study (HEK293F TR)	15min	This study (HEK293F TR) 15min	Q9NQ92_S61	0.218673932839879	13.963602359654814	1.7168437165663029	0.1105567565842883	0.2629900226649251	S	Q9NQ92	COPRS	S61	COPRS_S61	15
This study (HEK293F TR)	15min	This study (HEK293F TR) 15min	O94929_S282	-0.1875402479860959	16.82683308952673	-1.7167935310116385	0.1105661574762434	0.2629935221025896	S	O94929	ABLIM3	S282	ABLIM3_S282	15
This study (HEK293F TR)	15min	This study (HEK293F TR) 15min	Q9Y4B4_S1155	-0.2680354808784173	17.105022807509886	-1.716778957798218	0.1105688875021425	0.2629935221025896	S	Q9Y4B4	RAD54L2	S1155	RAD54L2_S1155	15
This study (HEK293F TR)	15min	This study (HEK293F TR) 15min	Q86U86_S636	0.2466747585383277	15.080329086469977	1.7165914459366198	0.1106040197598799	0.2630644050425025	S	Q86U86	PBRM1	S636	PBRM1_S636	15
This study (HEK293F TR)	15min	This study (HEK293F TR) 15min	Q9NYV4_S332	-0.1944858685579689	22.144997856749832	-1.7165453242444502	0.1106126626441669	0.2630718897267134	S	Q9NYV4	CDK12	S332	CDK12_S332	15
This study (HEK293F TR)	15min	This study (HEK293F TR) 15min	P54259_S103	-0.231676276373566	16.653356357513577	-1.7165177527163775	0.1106178296424994	0.2630718897267134	S	P54259	ATN1	S103	ATN1_S103	15
This study (HEK293F TR)	15min	This study (HEK293F TR) 15min	Q9NRG9_T57	0.2409137724573682	15.84558512609916	1.716473050948237	0.1106262073606043	0.2630791339242518	T	Q9NRG9	AAAS	T57	AAAS_T57	15
This study (HEK293F TR)	15min	This study (HEK293F TR) 15min	Q15758_S535	0.2779891816393238	18.785310248607	1.716315617392811	0.1106557170220255	0.263134130110133	S	Q15758	SLC1A5	S535	SLC1A5_S535	15
This study (HEK293F TR)	15min	This study (HEK293F TR) 15min	Q0JRZ9_T453	-0.1520082516719441	17.39803416448901	-1.7162927758491908	0.1106599990660351	0.263134130110133	T	Q0JRZ9	FCHO2	T453	FCHO2_T453	15
This study (HEK293F TR)	15min	This study (HEK293F TR) 15min	P48634_S1004	-0.1756734972012026	20.047764767127443	-1.716222234386768	0.1106732242149151	0.2631528962238124	S	P48634	PRRC2A	S1004	PRRC2A_S1004	15
This study (HEK293F TR)	15min	This study (HEK293F TR) 15min	Q9BYV8_S121	-0.1778788118218663	16.309273203911516	-1.7161012082809468	0.1106959175121742	0.2631786341712982	S	Q9BYV8	CEP41	S121	CEP41_S121	15
This study (HEK293F TR)	15min	This study (HEK293F TR) 15min	P02458_S1396	-0.2483887478816164	17.10623615939503	-1.7159757635730584	0.1107194436809402	0.2631786341712982	S	P02458	COL2A1	S1396	COL2A1_S1396	15
This study (HEK293F TR)	15min	This study (HEK293F TR) 15min	P02458_T1390	-0.2483887478816164	17.10623615939503	-1.7159757635730584	0.1107194436809402	0.2631786341712982	T	P02458	COL2A1	T1390	COL2A1_T1390	15
This study (HEK293F TR)	15min	This study (HEK293F TR) 15min	P02458_Y1391	-0.2483887478816164	17.10623615939503	-1.7159757635730584	0.1107194436809402	0.2631786341712982	Y	P02458	COL2A1	Y1391	COL2A1_Y1391	15
This study (HEK293F TR)	15min	This study (HEK293F TR) 15min	P58335_S113	0.2463671697237828	16.98173674697273	1.7159654168497684	0.1107213843252737	0.2631786341712982	S	P58335	ANTXR2	S113	ANTXR2_S113	15
This study (HEK293F TR)	15min	This study (HEK293F TR) 15min	P58335_T118	0.2463671697237828	16.98173674697273	1.7159654168497684	0.1107213843252737	0.2631786341712982	T	P58335	ANTXR2	T118	ANTXR2_T118	15
This study (HEK293F TR)	15min	This study (HEK293F TR) 15min	P58335_Y119	0.2463671697237828	16.98173674697273	1.7159654168497684	0.1107213843252737	0.2631786341712982	Y	P58335	ANTXR2	Y119	ANTXR2_Y119	15
This study (HEK293F TR)	15min	This study (HEK293F TR) 15min	Q8N1G0_T1062	0.5007634375281746	17.44603253131923	1.715898954777	0.1107338507530444	0.2631955875581634	T	Q8N1G0	ZNF687	T1062	ZNF687_T1062	15
This study (HEK293F TR)	15min	This study (HEK293F TR) 15min	Q8TEJ3_S626	-0.1554701933429303	14.621595962894087	-1.7157743078673866	0.1107572343832279	0.263238486401022	S	Q8TEJ3	SH3RF3	S626	SH3RF3_S626	15
This study (HEK293F TR)	15min	This study (HEK293F TR) 15min	Q8N1G1_S906	-0.2203195678867313	15.572967645877334	-1.7156578012154489	0.1107790948645299	0.2632777611935507	S	Q8N1G1	REXO1	S906	REXO1_S906	15
This study (HEK293F TR)	15min	This study (HEK293F TR) 15min	Q1MSJ5_S459	0.1862060507185994	17.574545522565735	1.7155235351117153	0.110804292343636	0.2633249625348953	S	Q1MSJ5	CSPP1	S459	CSPP1_S459	15
This study (HEK293F TR)	15min	This study (HEK293F TR) 15min	Q9P2F8_S162	-0.1956638607675245	18.08354385660421	-1.7154926689400676	0.1108100856604264	0.2633260478107504	S	Q9P2F8	SIPA1L2	S162	SIPA1L2_S162	15
This study (HEK293F TR)	15min	This study (HEK293F TR) 15min	Q9C0B5_S423	-0.1828845878922749	16.105025653999927	-1.7153471167700192	0.1108374081755159	0.2633744469667854	S	Q9C0B5	ZDHHC5	S423	ZDHHC5_S423	15
This study (HEK293F TR)	15min	This study (HEK293F TR) 15min	P49006_S180	0.5061755495939426	14.009547333293863	1.7153047881738768	0.1108453550630262	0.2633744469667854	S	P49006	MARCKSL1	S180	MARCKSL1_S180	15
This study (HEK293F TR)	15min	This study (HEK293F TR) 15min	Q15696_S355	0.1687854738196925	16.16799847151629	1.7152988744716593	0.1108464653579886	0.2633744469667854	S	Q15696	ZRSR2	S355	ZRSR2_S355	15
This study (HEK293F TR)	15min	This study (HEK293F TR) 15min	P05771_T314	-0.4651276176646739	18.479053435294283	-1.7152264537396575	0.1108600631172554	0.2633867458380283	T	P05771	PRKCB	T314	PRKCB_T314	15
This study (HEK293F TR)	15min	This study (HEK293F TR) 15min	P46100_S800	0.5395121202098601	13.85458089173891	1.71518602219487	0.110867655210584	0.2633867458380283	S	P46100	ATRX	S800	ATRX_S800	15
This study (HEK293F TR)	15min	This study (HEK293F TR) 15min	P46100_S801	0.5395121202098601	13.85458089173891	1.71518602219487	0.110867655210584	0.2633867458380283	S	P46100	ATRX	S801	ATRX_S801	15
This study (HEK293F TR)	15min	This study (HEK293F TR) 15min	Q9HAW4_S83	-0.2045213192736827	15.054367675843574	-1.7151265290092497	0.1108788274692119	0.2634006058357001	S	Q9HAW4	CLSPN	S83	CLSPN_S83	15
This study (HEK293F TR)	15min	This study (HEK293F TR) 15min	Q92560_T495	-0.2393182725429561	15.160480846953062	-1.714737683687814	0.1109518735114009	0.2635521870401084	T	Q92560	BAP1	T495	BAP1_T495	15
This study (HEK293F TR)	15min	This study (HEK293F TR) 15min	Q9ULD9_S424	-0.2632631875618543	17.556191686072836	-1.7147299953217032	0.1109533182292153	0.2635521870401084	S	Q9ULD9	ZNF608	S424	ZNF608_S424	15
This study (HEK293F TR)	15min	This study (HEK293F TR) 15min	Q9BTA9_S535	0.3936264592135394	11.86607786830635	1.7145914385316052	0.1109793572363962	0.2636013489994945	S	Q9BTA9	WAC	S535	WAC_S535	15
This study (HEK293F TR)	15min	This study (HEK293F TR) 15min	Q8IY92_T1676	-0.1922378639121298	20.46572661216302	-1.7144302145889223	0.1110096628991419	0.2636606400208115	T	Q8IY92	SLX4	T1676	SLX4_T1676	15
This study (HEK293F TR)	15min	This study (HEK293F TR) 15min	Q14669_S942	0.1509745246389133	14.006736928246866	1.7141673653974223	0.1110590870264352	0.2637653316877836	S	Q14669	TRIP12	S942	TRIP12_S942	15
This study (HEK293F TR)	15min	This study (HEK293F TR) 15min	Q07889_S401	-0.3135808981315318	13.426253316426722	-1.7140957069109837	0.1110725645136796	0.2637846441160175	S	Q07889	SOS1	S401	SOS1_S401	15
This study (HEK293F TR)	15min	This study (HEK293F TR) 15min	O14641_S211	-0.239815089305214	16.162429347300094	-1.713960102204679	0.1110980729335012	0.2638294064483537	S	O14641	DVL2	S211	DVL2_S211	15
This study (HEK293F TR)	15min	This study (HEK293F TR) 15min	Q9NPG3_S173	-0.1638469766724597	19.17880686313993	-1.7138942235431929	0.1111104671526189	0.2638294064483537	S	Q9NPG3	UBN1	S173	UBN1_S173	15
This study (HEK293F TR)	15min	This study (HEK293F TR) 15min	Q9NPG3_S175	-0.1638469766724597	19.17880686313993	-1.7138942235431929	0.1111104671526189	0.2638294064483537	S	Q9NPG3	UBN1	S175	UBN1_S175	15
This study (HEK293F TR)	15min	This study (HEK293F TR) 15min	Q5VZK9_S967	-0.1706226861066362	17.217069973236622	-1.7138818240106957	0.1111128001013971	0.2638294064483537	S	Q5VZK9	CARMIL1	S967	CARMIL1_S967	15
This study (HEK293F TR)	15min	This study (HEK293F TR) 15min	P83916_S80	0.4854101321748523	13.88863436656203	1.7137860050675933	0.1111308297186441	0.2638595193343787	S	P83916	CBX1	S80	CBX1_S80	15
This study (HEK293F TR)	15min	This study (HEK293F TR) 15min	P50895_S598	-0.174890986755102	17.30316642566039	-1.7135614196226578	0.1111730986302599	0.2639471782568885	S	P50895	BCAM	S598	BCAM_S598	15
This study (HEK293F TR)	15min	This study (HEK293F TR) 15min	P15260_S391	-0.1479207005752627	17.365403916046937	-1.713463101293302	0.1111916074651609	0.263978420282594	S	P15260	IFNGR1	S391	IFNGR1_S391	15
This study (HEK293F TR)	15min	This study (HEK293F TR) 15min	Q9H0G5_S248	-0.1710749022053512	18.37132816863317	-1.7133429570902488	0.1112142288161315	0.2640194222985027	S	Q9H0G5	NSRP1	S248	NSRP1_S248	15
This study (HEK293F TR)	15min	This study (HEK293F TR) 15min	P55198_S303	0.5729358172568961	15.262538237386185	1.7132521528925944	0.1112313285880837	0.2640346104065914	S	P55198	MLLT6	S303	MLLT6_S303	15
This study (HEK293F TR)	15min	This study (HEK293F TR) 15min	P55198_S304	0.5729358172568961	15.262538237386185	1.7132521528925944	0.1112313285880837	0.2640346104065914	S	P55198	MLLT6	S304	MLLT6_S304	15
This study (HEK293F TR)	15min	This study (HEK293F TR) 15min	Q9Y6M1_S164	-0.1562855080975964	20.395827102373776	-1.7132023816624764	0.1112407022337355	0.2640410486159689	S	Q9Y6M1	IGF2BP2	S164	IGF2BP2_S164	15
This study (HEK293F TR)	15min	This study (HEK293F TR) 15min	O94782_S42	0.2266787935991789	15.912168858714706	1.713180926931151	0.1112447431181196	0.2640410486159689	S	O94782	USP1	S42	USP1_S42	15
This study (HEK293F TR)	15min	This study (HEK293F TR) 15min	P08670_T441	-0.8611355866089045	14.48771924474582	-1.7130318212644084	0.1112728299670236	0.2640716817998846	T	P08670	VIM	T441	VIM_T441	15
This study (HEK293F TR)	15min	This study (HEK293F TR) 15min	P08670_T446	-0.8611355866089045	14.48771924474582	-1.7130318212644084	0.1112728299670236	0.2640716817998846	T	P08670	VIM	T446	VIM_T446	15
This study (HEK293F TR)	15min	This study (HEK293F TR) 15min	Q14C86_S892	0.2270599481892112	13.728082186837453	1.7130271783988955	0.1112737046386154	0.2640716817998846	S	Q14C86	GAPVD1	S892	GAPVD1_S892	15
This study (HEK293F TR)	15min	This study (HEK293F TR) 15min	P41440_S507	-0.2129498070502151	14.829722120083057	-1.7127296661949856	0.1113297657961904	0.264179312959576	S	P41440	SLC19A1	S507	SLC19A1_S507	15
This study (HEK293F TR)	15min	This study (HEK293F TR) 15min	P41440_S515	-0.2129498070502151	14.829722120083057	-1.7127296661949856	0.1113297657961904	0.264179312959576	S	P41440	SLC19A1	S515	SLC19A1_S515	15
This study (HEK293F TR)	15min	This study (HEK293F TR) 15min	O95819_S900	-0.1730143016531862	20.60314325185355	-1.7126720076381137	0.1113406334713248	0.264192396122894	S	O95819	MAP4K4	S900	MAP4K4_S900	15
This study (HEK293F TR)	15min	This study (HEK293F TR) 15min	P48681_S1577	-0.306013936028684	15.508581486663774	-1.7126285818977247	0.1113488191183238	0.2641991143371538	S	P48681	NES	S1577	NES_S1577	15
This study (HEK293F TR)	15min	This study (HEK293F TR) 15min	Q08357_S259	0.2049233152160958	20.966928587439348	1.712583944471862	0.1113572337204281	0.2642063751246375	S	Q08357	SLC20A2	S259	SLC20A2_S259	15
This study (HEK293F TR)	15min	This study (HEK293F TR) 15min	Q08J23_T755	-0.2334238400173642	15.647103614925095	-1.7125351766713417	0.1113664275830954	0.2642154840000326	T	Q08J23	NSUN2	T755	NSUN2_T755	15
This study (HEK293F TR)	15min	This study (HEK293F TR) 15min	Q8IWE5_S371	0.259895277309262	16.495823138838897	1.71236612914808	0.1113983021686582	0.264266129920761	S	Q8IWE5	PLEKHM2	S371	PLEKHM2_S371	15
This study (HEK293F TR)	15min	This study (HEK293F TR) 15min	P49790_S892	0.283860329074372	15.214053111621093	1.71236515349642	0.1113984861551147	0.264266129920761	S	P49790	NUP153	S892	NUP153_S892	15
This study (HEK293F TR)	15min	This study (HEK293F TR) 15min	Q8TEU7_S1070	0.1510015712885177	19.286644342970963	1.7123351820448416	0.1114041382431324	0.2642668330047056	S	Q8TEU7	RAPGEF6	S1070	RAPGEF6_S1070	15
This study (HEK293F TR)	15min	This study (HEK293F TR) 15min	P54198_T554	-0.1644303795913657	19.373752062807675	-1.7122547765519476	0.1114193025574901	0.2642900993219035	T	P54198	HIRA	T554	HIRA_T554	15
This study (HEK293F TR)	15min	This study (HEK293F TR) 15min	Q9H0D6_S501	-0.2636342438317918	24.809225876016683	-1.7121827779895118	0.1114328828924647	0.2643096063338407	S	Q9H0D6	XRN2	S501	XRN2_S501	15
This study (HEK293F TR)	15min	This study (HEK293F TR) 15min	Q9Y2H9_S1205	0.1990783104130677	16.79019306448944	1.7120018007627018	0.1114670252031885	0.2643778804364992	S	Q9Y2H9	MAST1	S1205	MAST1_S1205	15
This study (HEK293F TR)	15min	This study (HEK293F TR) 15min	P04792_S86	-0.1722034670144712	15.262236681944534	-1.7119094192983677	0.1114844570248689	0.2644065158845521	S	P04792	HSPB1	S86	HSPB1_S86	15
This study (HEK293F TR)	15min	This study (HEK293F TR) 15min	Q13136_S789	-0.2909596229903854	18.28811995996676	-1.7117216559447983	0.1115198942675391	0.2644778497954044	S	Q13136	PPFIA1	S789	PPFIA1_S789	15
This study (HEK293F TR)	15min	This study (HEK293F TR) 15min	Q96NE9_S371	0.3429638420024421	13.982955345228596	1.7115479930483462	0.1115526791571695	0.2645301733781342	S	Q96NE9	FRMD6	S371	FRMD6_S371	15
This study (HEK293F TR)	15min	This study (HEK293F TR) 15min	Q96NE9_S375	0.3429638420024421	13.982955345228596	1.7115479930483462	0.1115526791571695	0.2645301733781342	S	Q96NE9	FRMD6	S375	FRMD6_S375	15
This study (HEK293F TR)	15min	This study (HEK293F TR) 15min	Q8TD16_T817	0.4034527381721489	16.748301054139187	1.711367642562898	0.1115867355917375	0.2645958159653241	T	Q8TD16	BICD2	T817	BICD2_T817	15
This study (HEK293F TR)	15min	This study (HEK293F TR) 15min	Q96HP0_S176	-0.3397080191487927	12.582719593046804	-1.7113160957945448	0.1115964711026648	0.2645958159653241	S	Q96HP0	DOCK6	S176	DOCK6_S176	15
This study (HEK293F TR)	15min	This study (HEK293F TR) 15min	Q96HP0_S178	-0.3397080191487927	12.582719593046804	-1.7113160957945448	0.1115964711026648	0.2645958159653241	S	Q96HP0	DOCK6	S178	DOCK6_S178	15
This study (HEK293F TR)	15min	This study (HEK293F TR) 15min	O15084_S1007	0.5309000052918709	14.653512794804584	1.7112878283532258	0.1116018102237465	0.2645958159653241	S	O15084	ANKRD28	S1007	ANKRD28_S1007	15
This study (HEK293F TR)	15min	This study (HEK293F TR) 15min	Q9H211_S73	0.158746834495794	17.256901643599377	1.7112476818268698	0.1116093934410498	0.2646010810820988	S	Q9H211	CDT1	S73	CDT1_S73	15
This study (HEK293F TR)	15min	This study (HEK293F TR) 15min	O14579_S283	0.214771799593981	14.95487540653507	1.7111499681355031	0.1116278523400989	0.2646321282798837	S	O14579	COPE	S283	COPE_S283	15
This study (HEK293F TR)	15min	This study (HEK293F TR) 15min	Q9BZ95_S651	0.7768116827659224	15.661368951125173	1.7110684479521303	0.1116432542233622	0.2646432116229517	S	Q9BZ95	NSD3	S651	NSD3_S651	15
This study (HEK293F TR)	15min	This study (HEK293F TR) 15min	Q9BZ95_S655	0.7768116827659224	15.661368951125173	1.7110684479521303	0.1116432542233622	0.2646432116229517	S	Q9BZ95	NSD3	S655	NSD3_S655	15
This study (HEK293F TR)	15min	This study (HEK293F TR) 15min	Q4V328_S241	0.1765078999540357	18.919797337147	1.7108576701397382	0.1116830859061123	0.2647249127090984	S	Q4V328	GRIPAP1	S241	GRIPAP1_S241	15
This study (HEK293F TR)	15min	This study (HEK293F TR) 15min	Q8NCN4_S403	0.2771168693404782	17.096529514248846	1.7107508891884706	0.1117032696086962	0.2647600361370881	S	Q8NCN4	RNF169	S403	RNF169_S403	15
This study (HEK293F TR)	15min	This study (HEK293F TR) 15min	Q96RK0_S902	-0.2115182694998054	16.08052516897103	-1.7105925981619223	0.1117331956701714	0.2648182465033513	S	Q96RK0	CIC	S902	CIC_S902	15
This study (HEK293F TR)	15min	This study (HEK293F TR) 15min	O75167_S126	-0.1643801152246506	15.00377503152369	-1.7104167336590612	0.1117664524454527	0.2648674991173884	S	O75167	PHACTR2	S126	PHACTR2_S126	15
This study (HEK293F TR)	15min	This study (HEK293F TR) 15min	O75167_T129	-0.1643801152246506	15.00377503152369	-1.7104167336590612	0.1117664524454527	0.2648674991173884	T	O75167	PHACTR2	T129	PHACTR2_T129	15
This study (HEK293F TR)	15min	This study (HEK293F TR) 15min	P55201_S926	-0.2021380983764409	18.991189210301084	-1.710397552676464	0.1117700801860904	0.2648674991173884	S	P55201	BRPF1	S926	BRPF1_S926	15
This study (HEK293F TR)	15min	This study (HEK293F TR) 15min	Q9Y6G5_S155	0.2205295203854191	14.873872302098864	1.7103691200665028	0.1117754578987151	0.2648675224077367	S	Q9Y6G5	COMMD10	S155	COMMD10_S155	15
This study (HEK293F TR)	15min	This study (HEK293F TR) 15min	Q6AHZ1_S867	-0.4190051590720802	15.816268117022377	-1.7102605857211337	0.111795988071152	0.2649034498364798	S	Q6AHZ1	ZNF518A	S867	ZNF518A_S867	15
This study (HEK293F TR)	15min	This study (HEK293F TR) 15min	Q9Y3S2_S27	-0.2094206737226045	17.359805369305512	-1.710191873740356	0.1118089872378757	0.2649215297612726	S	Q9Y3S2	ZNF330	S27	ZNF330_S27	15
This study (HEK293F TR)	15min	This study (HEK293F TR) 15min	Q6Y7W6_T370	-0.2422647550812513	15.56485170937311	-1.7098273416201364	0.1118779730423155	0.2650722569781511	T	Q6Y7W6	GIGYF2	T370	GIGYF2_T370	15
This study (HEK293F TR)	15min	This study (HEK293F TR) 15min	O60281_S847	0.2337972352725259	13.0981182097315	1.7095750134057857	0.1119257469003047	0.2651727147117558	S	O60281	ZNF292	S847	ZNF292_S847	15
This study (HEK293F TR)	15min	This study (HEK293F TR) 15min	O14737_S119	0.1679499241474715	17.839088923822892	1.7092825924189723	0.1119811341938387	0.2652819871724451	S	O14737	PDCD5	S119	PDCD5_S119	15
This study (HEK293F TR)	15min	This study (HEK293F TR) 15min	Q92859_S1220	-0.2885636880803357	14.864187148381202	-1.7092586916566457	0.1119856622957084	0.2652819871724451	S	Q92859	NEO1	S1220	NEO1_S1220	15
This study (HEK293F TR)	15min	This study (HEK293F TR) 15min	P53396_S451	-0.1758838960695321	18.11679507070339	-1.709246362599611	0.1119879981517546	0.2652819871724451	S	P53396	ACLY	S451	ACLY_S451	15
This study (HEK293F TR)	15min	This study (HEK293F TR) 15min	P20810_S93	-0.4537148428287469	13.445973270357907	-1.70920540706409	0.1119957578734152	0.2652876328907844	S	P20810	CAST	S93	CAST_S93	15
This study (HEK293F TR)	15min	This study (HEK293F TR) 15min	P55327_S144	0.2422100547463621	16.154344280278618	1.70911495043396	0.112012898103887	0.2653052478014582	S	P55327	TPD52	S144	TPD52_S144	15
This study (HEK293F TR)	15min	This study (HEK293F TR) 15min	Q8NCP5_S164	0.2230666142107615	15.315919406629632	1.7091094109948333	0.1120139478233544	0.2653052478014582	S	Q8NCP5	ZBTB44	S164	ZBTB44_S164	15
This study (HEK293F TR)	15min	This study (HEK293F TR) 15min	Q8WWI1_T818	-0.4579585114904816	15.309830413233325	-1.708993665323288	0.1120358835305857	0.2653317303119602	T	Q8WWI1	LMO7	T818	LMO7_T818	15
This study (HEK293F TR)	15min	This study (HEK293F TR) 15min	Q8WWI1_T820	-0.4579585114904816	15.309830413233325	-1.708993665323288	0.1120358835305857	0.2653317303119602	T	Q8WWI1	LMO7	T820	LMO7_T820	15
This study (HEK293F TR)	15min	This study (HEK293F TR) 15min	Q9BY77_S127	0.3242439187406845	15.55514355792664	1.7088508337091437	0.1120629577083263	0.265383112027354	S	Q9BY77	POLDIP3	S127	POLDIP3_S127	15
This study (HEK293F TR)	15min	This study (HEK293F TR) 15min	Q8IV63_T88	0.2431880770869785	14.191017204003204	1.7087292204914166	0.1120860144356323	0.2654249752986229	T	Q8IV63	VRK3	T88	VRK3_T88	15
This study (HEK293F TR)	15min	This study (HEK293F TR) 15min	Q8WWI1_S300	-0.4041161352464737	14.36297066866434	-1.7086992436058983	0.1120916984172138	0.2654256970438901	S	Q8WWI1	LMO7	S300	LMO7_S300	15
This study (HEK293F TR)	15min	This study (HEK293F TR) 15min	Q5JSZ5_S1489	-0.1800445388521545	18.409983376847062	-1.7086426209952097	0.112102435447739	0.2654383834300007	S	Q5JSZ5	PRRC2B	S1489	PRRC2B_S1489	15
This study (HEK293F TR)	15min	This study (HEK293F TR) 15min	Q92615_T595	-0.1954908531570396	15.0689142175402	-1.7085946614391705	0.1121115304632107	0.2654387602400937	T	Q92615	LARP4B	T595	LARP4B_T595	15
This study (HEK293F TR)	15min	This study (HEK293F TR) 15min	Q96EP0_S268	0.2154403757360903	14.08033844192971	1.7085594496240506	0.1121182084219516	0.2654387602400937	S	Q96EP0	RNF31	S268	RNF31_S268	15
This study (HEK293F TR)	15min	This study (HEK293F TR) 15min	Q9P1T7_S149	0.2413222103399697	16.36201566127327	1.7085566838457291	0.1121187329697025	0.2654387602400937	S	Q9P1T7	MDFIC	S149	MDFIC_S149	15
This study (HEK293F TR)	15min	This study (HEK293F TR) 15min	P42694_S1311	0.1357974750091557	18.4965546228423	1.7084613895960132	0.1121368074669104	0.2654688140305983	S	P42694	HELZ	S1311	HELZ_S1311	15
This study (HEK293F TR)	15min	This study (HEK293F TR) 15min	Q99459_T117	-0.1917292570972701	14.711241570891046	-1.7083518592391378	0.1121575853164528	0.2654889395679702	T	Q99459	CDC5L	T117	CDC5L_T117	15
This study (HEK293F TR)	15min	This study (HEK293F TR) 15min	Q13523_S568	-0.3710095502731221	16.344260724746878	-1.7083336769567854	0.1121610348152254	0.2654889395679702	S	Q13523	PRP4K	S568	PRP4K_S568	15
This study (HEK293F TR)	15min	This study (HEK293F TR) 15min	P11474_S19	-0.1767335171171176	18.56117224823637	-1.7083055895739598	0.1121663636702721	0.2654889395679702	S	P11474	ESRRA	S19	ESRRA_S19	15
This study (HEK293F TR)	15min	This study (HEK293F TR) 15min	Q5T5U3_S1865	-0.2200806393431271	16.60511991076286	-1.7083031284385537	0.1121668306177872	0.2654889395679702	S	Q5T5U3	ARHGAP21	S1865	ARHGAP21_S1865	15
This study (HEK293F TR)	15min	This study (HEK293F TR) 15min	O15371_S161	0.1863316636731973	16.124341705491485	1.708115129162979	0.1122025045209424	0.2655606379785525	S	O15371	EIF3D	S161	EIF3D_S161	15
This study (HEK293F TR)	15min	This study (HEK293F TR) 15min	Q15648_S1119	0.228564963135776	15.063709220786691	1.7080604155585597	0.1122128886158028	0.2655724765201956	S	Q15648	MED1	S1119	MED1_S1119	15
This study (HEK293F TR)	15min	This study (HEK293F TR) 15min	Q96JK2_S651	0.1747123739380178	18.97985231245144	1.7080094667888972	0.1122225589471467	0.2655732090153231	S	Q96JK2	DCAF5	S651	DCAF5_S651	15
This study (HEK293F TR)	15min	This study (HEK293F TR) 15min	P08240_T183	0.6511339594707728	15.87820060106492	1.7079945139835393	0.112225397204342	0.2655732090153231	T	P08240	SRPRA	T183	SRPRA_T183	15
This study (HEK293F TR)	15min	This study (HEK293F TR) 15min	Q9H4L7_S28	-0.2830225414780276	13.925432202583886	-1.7079737180497625	0.1122293446768035	0.2655732090153231	S	Q9H4L7	SMARCAD1	S28	SMARCAD1_S28	15
This study (HEK293F TR)	15min	This study (HEK293F TR) 15min	Q15633_S286	0.2127710341131141	14.614731934779302	1.707865544254063	0.1122498801472964	0.2656090651756606	S	Q15633	TARBP2	S286	TARBP2_S286	15
This study (HEK293F TR)	15min	This study (HEK293F TR) 15min	Q07157_S1570	0.3200087571494165	18.20505412216287	1.70766166427647	0.1122885933013581	0.2656879284199154	S	Q07157	TJP1	S1570	TJP1_S1570	15
This study (HEK293F TR)	15min	This study (HEK293F TR) 15min	Q9NZJ4_S4257	0.2067607964396796	15.41364428877979	1.7076066230756863	0.112299046663566	0.2656999213387839	S	Q9NZJ4	SACS	S4257	SACS_S4257	15
This study (HEK293F TR)	15min	This study (HEK293F TR) 15min	O75179_S1639	-0.2731581662753761	18.573815201225685	-1.7074849333010913	0.1123221609027095	0.2657398265946253	S	O75179	ANKRD17	S1639	ANKRD17_S1639	15
This study (HEK293F TR)	15min	This study (HEK293F TR) 15min	Q6PGN9_T145	-0.3080791059899788	15.04840518298167	-1.7074611236638766	0.1123266838920231	0.2657398265946253	T	Q6PGN9	PSRC1	T145	PSRC1_T145	15
This study (HEK293F TR)	15min	This study (HEK293F TR) 15min	O60841_S214	0.1898947728471611	22.679799387942104	1.7072691716702355	0.112363153870235	0.2658133618476848	S	O60841	EIF5B	S214	EIF5B_S214	15
This study (HEK293F TR)	15min	This study (HEK293F TR) 15min	Q9H0D6_S499	-0.2622273273416553	24.81049517387025	-1.7071937813111089	0.1123774805493123	0.2658345089766871	S	Q9H0D6	XRN2	S499	XRN2_S499	15
This study (HEK293F TR)	15min	This study (HEK293F TR) 15min	P12270_S920	0.2019114455205795	15.355335460965776	1.7069733829889366	0.1124193728378716	0.2659121921306041	S	P12270	TPR	S920	TPR_S920	15
This study (HEK293F TR)	15min	This study (HEK293F TR) 15min	O95551_S95	0.2286150343742754	15.850528403648015	1.7069643081936532	0.1124210980288294	0.2659121921306041	S	O95551	TDP2	S95	TDP2_S95	15
This study (HEK293F TR)	15min	This study (HEK293F TR) 15min	Q8IYT8_S688	-0.1714388782245635	16.915190823836276	-1.706772107310241	0.1124576424503362	0.2659643448667532	S	Q8IYT8	ULK2	S688	ULK2_S688	15
This study (HEK293F TR)	15min	This study (HEK293F TR) 15min	Q96T37_T600	0.2364366181767287	15.7140039420248	1.706763300206851	0.1124593172547259	0.2659643448667532	T	Q96T37	RBM15	T600	RBM15_T600	15
This study (HEK293F TR)	15min	This study (HEK293F TR) 15min	Q96T37_T603	0.2364366181767287	15.7140039420248	1.706763300206851	0.1124593172547259	0.2659643448667532	T	Q96T37	RBM15	T603	RBM15_T603	15
This study (HEK293F TR)	15min	This study (HEK293F TR) 15min	Q08117_S11	-0.2005210300701776	16.178406197325607	-1.7066886032197983	0.112473522907693	0.2659851924674957	S	Q08117	TLE5	S11	TLE5_S11	15
This study (HEK293F TR)	15min	This study (HEK293F TR) 15min	Q5UIP0_T1994	0.6486238813612406	12.940719063506958	1.7062205671866717	0.1125625687550649	0.2661830168734386	T	Q5UIP0	RIF1	T1994	RIF1_T1994	15
This study (HEK293F TR)	15min	This study (HEK293F TR) 15min	Q8ND56_T194	-0.1719504948302237	19.558102450508024	-1.7058496502066396	0.1126331815690007	0.2663372347802369	T	Q8ND56	LSM14A	T194	LSM14A_T194	15
This study (HEK293F TR)	15min	This study (HEK293F TR) 15min	Q8TAG9_S231	-0.299474911909023	15.005233815876936	-1.7058078507445569	0.1126411415401568	0.2663399414995612	S	Q8TAG9	EXOC6	S231	EXOC6_S231	15
This study (HEK293F TR)	15min	This study (HEK293F TR) 15min	P48382_S605	0.208688231586418	18.4315653993898	1.7057869511726298	0.1126451216819881	0.2663399414995612	S	P48382	RFX5	S605	RFX5_S605	15
This study (HEK293F TR)	15min	This study (HEK293F TR) 15min	P49736_S26	-0.2819870915816729	20.38507172372546	-1.7057221078063225	0.1126574713291081	0.2663563779488347	S	P49736	MCM2	S26	MCM2_S26	15
This study (HEK293F TR)	15min	This study (HEK293F TR) 15min	Q8TF72_S439	-0.2175868978533834	16.260163442252907	-1.7054442259633975	0.1127104084642259	0.2664687693378517	S	Q8TF72	SHROOM3	S439	SHROOM3_S439	15
This study (HEK293F TR)	15min	This study (HEK293F TR) 15min	Q9HCE1_S100	0.1703949928505022	14.923221824121846	1.7053248175710782	0.1127331627959463	0.2665097955078756	S	Q9HCE1	MOV10	S100	MOV10_S100	15
This study (HEK293F TR)	15min	This study (HEK293F TR) 15min	Q4ZG55_S1193	-0.2961988970359535	16.433325480872238	-1.7051900780131686	0.1127588434955692	0.2665569218722626	S	Q4ZG55	GREB1	S1193	GREB1_S1193	15
This study (HEK293F TR)	15min	This study (HEK293F TR) 15min	P25054_S751	-0.2351000646257048	16.531300717673712	-1.7051635437396762	0.1127639014077297	0.2665569218722626	S	P25054	APC	S751	APC_S751	15
This study (HEK293F TR)	15min	This study (HEK293F TR) 15min	Q13330_S386	0.2291537764552877	14.16297332251374	1.7051201644527096	0.1127721707160363	0.2665569649862734	S	Q13330	MTA1	S386	MTA1_S386	15
This study (HEK293F TR)	15min	This study (HEK293F TR) 15min	Q7Z3K3_T435	-0.1784539417043191	18.73544570646728	-1.7051067715190134	0.1127747238930231	0.2665569649862734	T	Q7Z3K3	POGZ	T435	POGZ_T435	15
This study (HEK293F TR)	15min	This study (HEK293F TR) 15min	Q8N1G2_S28	0.2115435215574166	17.48843203480596	1.704902958239848	0.1128135843748203	0.2666360441541772	S	Q8N1G2	CMTR1	S28	CMTR1_S28	15
This study (HEK293F TR)	15min	This study (HEK293F TR) 15min	Q08999_S690	0.153021039855222	16.210683036319278	1.7046559090800109	0.1128607043895698	0.2667186953614321	S	Q08999	RBL2	S690	RBL2_S690	15
This study (HEK293F TR)	15min	This study (HEK293F TR) 15min	Q9BYG3_S247	0.2143810045248066	17.099193676479832	1.704604825523886	0.1128704497950196	0.2667186953614321	S	Q9BYG3	NIFK	S247	NIFK_S247	15
This study (HEK293F TR)	15min	This study (HEK293F TR) 15min	Q9H582_S669	-0.1468749680325434	15.86081706850754	-1.704583599902468	0.1128744993068281	0.2667186953614321	S	Q9H582	ZNF644	S669	ZNF644_S669	15
This study (HEK293F TR)	15min	This study (HEK293F TR) 15min	Q9H582_S673	-0.1468749680325434	15.86081706850754	-1.704583599902468	0.1128744993068281	0.2667186953614321	S	Q9H582	ZNF644	S673	ZNF644_S673	15
This study (HEK293F TR)	15min	This study (HEK293F TR) 15min	Q8TB36_S11	0.2965356292646071	17.826799716086107	1.7045779299478347	0.1128755810659551	0.2667186953614321	S	Q8TB36	GDAP1	S11	GDAP1_S11	15
This study (HEK293F TR)	15min	This study (HEK293F TR) 15min	Q14789_S553	0.3458958780458818	15.226486859385394	1.704465185148586	0.1128970933205926	0.2667567531349904	S	Q14789	GOLGB1	S553	GOLGB1_S553	15
This study (HEK293F TR)	15min	This study (HEK293F TR) 15min	Q8NEF9_S184	-0.2591988969705436	15.786323785087369	-1.7044060150621274	0.1129083847104873	0.2667706582440899	S	Q8NEF9	SRFBP1	S184	SRFBP1_S184	15
This study (HEK293F TR)	15min	This study (HEK293F TR) 15min	Q96SK2_T115	-0.1768238382589686	16.270325234630366	-1.7043662584772306	0.1129159719950599	0.2667758106848092	T	Q96SK2	TMEM209	T115	TMEM209_T115	15
This study (HEK293F TR)	15min	This study (HEK293F TR) 15min	Q9Y5P4_S150	-0.2112028793106084	18.41968047066169	-1.704251721690743	0.1129378331128245	0.2668146844434599	S	Q9Y5P4	CERT1	S150	CERT1_S150	15
This study (HEK293F TR)	15min	This study (HEK293F TR) 15min	Q04323_S185	0.2154551317343731	19.460352688919592	1.7041300525041474	0.1129610596581877	0.266856780136638	S	Q04323	UBXN1	S185	UBXN1_S185	15
This study (HEK293F TR)	15min	This study (HEK293F TR) 15min	Q9H307_S690	0.4624590456103377	15.698821652638127	1.7037869709680158	0.1130265763797826	0.2669987724199355	S	Q9H307	PNN	S690	PNN_S690	15
This study (HEK293F TR)	15min	This study (HEK293F TR) 15min	Q8NI35_S957	-0.3004917867996539	13.242003717739555	-1.7036504213982813	0.1130526619751433	0.2670476087816315	S	Q8NI35	PATJ	S957	PATJ_S957	15
This study (HEK293F TR)	15min	This study (HEK293F TR) 15min	O60673_S1119	-0.259488236973862	14.304673662547636	-1.7034373353938583	0.1130933792561333	0.2671146428155106	S	O60673	REV3L	S1119	REV3L_S1119	15
This study (HEK293F TR)	15min	This study (HEK293F TR) 15min	O60673_S1124	-0.259488236973862	14.304673662547636	-1.7034373353938583	0.1130933792561333	0.2671146428155106	S	O60673	REV3L	S1124	REV3L_S1124	15
This study (HEK293F TR)	15min	This study (HEK293F TR) 15min	P57078_S444	-0.2096097285398634	16.32618600291366	-1.7034169219148785	0.1130972806213981	0.2671146428155106	S	P57078	RIPK4	S444	RIPK4_S444	15
This study (HEK293F TR)	15min	This study (HEK293F TR) 15min	Q7Z4H7_S459	-0.2131646660780557	15.080238390373658	-1.7031891546973823	0.1131408189055239	0.2672046822981508	S	Q7Z4H7	HAUS6	S459	HAUS6_S459	15
This study (HEK293F TR)	15min	This study (HEK293F TR) 15min	P33527_T931	-0.414808073960863	16.133088289076454	-1.7030906441297644	0.1131596540408453	0.2672363745255782	T	P33527	ABCC1	T931	ABCC1_T931	15
This study (HEK293F TR)	15min	This study (HEK293F TR) 15min	Q96KQ7_T44	0.2804410281953586	13.432582108795302	1.7030399031130832	0.1131693567608078	0.2672464977577669	T	Q96KQ7	EHMT2	T44	EHMT2_T44	15
This study (HEK293F TR)	15min	This study (HEK293F TR) 15min	Q9ULL1_T696	-0.1988585463391103	14.29060233614516	-1.7029936494745763	0.1131782020430093	0.2672545953009287	T	Q9ULL1	PLEKHG1	T696	PLEKHG1_T696	15
This study (HEK293F TR)	15min	This study (HEK293F TR) 15min	Q8TEK3_T480	-0.1608543390375452	16.467999599701	-1.7026711855726504	0.1132398851844612	0.2673874553599498	T	Q8TEK3	DOT1L	T480	DOT1L_T480	15
This study (HEK293F TR)	15min	This study (HEK293F TR) 15min	Q9C040_S424	-0.1669348790812677	18.633905488916824	-1.702543399900918	0.1132643371374911	0.2674264581792081	S	Q9C040	TRIM2	S424	TRIM2_S424	15
This study (HEK293F TR)	15min	This study (HEK293F TR) 15min	Q9UHB6_S362	-0.141746110780069	20.285804788680725	-1.7024907422577418	0.1132744146030836	0.2674264581792081	S	Q9UHB6	LIMA1	S362	LIMA1_S362	15
This study (HEK293F TR)	15min	This study (HEK293F TR) 15min	Q13163_S129	0.2682001651679115	16.31625609098008	1.7024715798452084	0.1132780820461591	0.2674264581792081	S	Q13163	MAP2K5	S129	MAP2K5_S129	15
This study (HEK293F TR)	15min	This study (HEK293F TR) 15min	Q13163_S133	0.2682001651679115	16.31625609098008	1.7024715798452084	0.1132780820461591	0.2674264581792081	S	Q13163	MAP2K5	S133	MAP2K5_S133	15
This study (HEK293F TR)	15min	This study (HEK293F TR) 15min	Q9UNF1_S85	0.6096311958694329	16.735732217970824	1.702084396096551	0.1133522065983888	0.2675886484635106	S	Q9UNF1	MAGED2	S85	MAGED2_S85	15
This study (HEK293F TR)	15min	This study (HEK293F TR) 15min	Q86T90_S229	-0.1598554906064997	15.57416002124176	-1.7019814462434393	0.1133719230886019	0.2676223891767156	S	Q86T90	KIAA1328	S229	KIAA1328_S229	15
This study (HEK293F TR)	15min	This study (HEK293F TR) 15min	Q13247_S303	0.2324836258140017	22.108226922680483	1.7019466792344915	0.1133785821934841	0.2676253052608633	S	Q13247	SRSF6	S303	SRSF6_S303	15
This study (HEK293F TR)	15min	This study (HEK293F TR) 15min	O95340_T9	-0.3371618152910116	15.978940078978743	-1.7016275998182575	0.1134397132687455	0.2677408613249	T	O95340	PAPSS2	T9	PAPSS2_T9	15
This study (HEK293F TR)	15min	This study (HEK293F TR) 15min	Q96RV3_S485	-0.2667311220643444	15.164901700691376	-1.701618969182805	0.1134413671801921	0.2677408613249	S	Q96RV3	PCNX1	S485	PCNX1_S485	15
This study (HEK293F TR)	15min	This study (HEK293F TR) 15min	Q9HCM7_S844	-0.3005933897721036	16.954108867956418	-1.7016061933287845	0.1134438154899313	0.2677408613249	S	Q9HCM7	FBRSL1	S844	FBRSL1_S844	15
This study (HEK293F TR)	15min	This study (HEK293F TR) 15min	Q96MU7_S152	-0.2634931727760445	15.465553982033365	-1.701529326863343	0.1134585468345689	0.2677628217169568	S	Q96MU7	YTHDC1	S152	YTHDC1_S152	15
This study (HEK293F TR)	15min	This study (HEK293F TR) 15min	Q13428_T1094	0.5414055595411025	16.34623990157998	1.7014683859475024	0.1134702272725212	0.2677775801955147	T	Q13428	TCOF1	T1094	TCOF1_T1094	15
This study (HEK293F TR)	15min	This study (HEK293F TR) 15min	Q7Z3G6_T539	-0.2876593765311739	15.314211044227482	-1.7013744116576932	0.113488241241829	0.2678072830031359	T	Q7Z3G6	PRICKLE2	T539	PRICKLE2_T539	15
This study (HEK293F TR)	15min	This study (HEK293F TR) 15min	Q9BYI3_S422	0.1913262996336424	15.33593884890337	1.701045437487038	0.1135513223423914	0.2679433263995324	S	Q9BYI3	HYCC1	S422	HYCC1_S422	15
This study (HEK293F TR)	15min	This study (HEK293F TR) 15min	P05455_S350	0.7165693294809152	18.839474082689364	1.7009740271172755	0.1135650194386567	0.2679628325440724	S	P05455	SSB	S350	SSB_S350	15
This study (HEK293F TR)	15min	This study (HEK293F TR) 15min	Q5T200_T1033	0.2073607599576732	19.51944245577366	1.7008685078691632	0.1135852615708066	0.2679977794524129	T	Q5T200	ZC3H13	T1033	ZC3H13_T1033	15
This study (HEK293F TR)	15min	This study (HEK293F TR) 15min	Q9NTJ3_T44	0.2741534436293449	17.336623643117292	1.700833735087294	0.1135919328554331	0.2680007049290255	T	Q9NTJ3	SMC4	T44	SMC4_T44	15
This study (HEK293F TR)	15min	This study (HEK293F TR) 15min	Q86US8_S864	0.559934750321414	15.600519188086398	1.7007995524081023	0.1135984912641728	0.2680033638273049	S	Q86US8	SMG6	S864	SMG6_S864	15
This study (HEK293F TR)	15min	This study (HEK293F TR) 15min	Q02952_S1084	0.2463770325066328	15.403033988725106	1.7006314172334982	0.1136307551390992	0.2680666643157666	S	Q02952	AKAP12	S1084	AKAP12_S1084	15
This study (HEK293F TR)	15min	This study (HEK293F TR) 15min	O43318_S374	0.1434597184870725	18.45463242228273	1.7003956039163246	0.1136760195814308	0.2681606269640265	S	O43318	MAP3K7	S374	MAP3K7_S374	15
This study (HEK293F TR)	15min	This study (HEK293F TR) 15min	Q9BX40_T196	0.53287177902045	16.584186242225616	1.7003384533258428	0.1136869920537988	0.2681736900712591	T	Q9BX40	LSM14B	T196	LSM14B_T196	15
This study (HEK293F TR)	15min	This study (HEK293F TR) 15min	Q9Y4B4_S73	-0.2786678636150732	14.61030386363926	-1.7001476302161005	0.1137236353970458	0.2682473034751391	S	Q9Y4B4	RAD54L2	S73	RAD54L2_S73	15
This study (HEK293F TR)	15min	This study (HEK293F TR) 15min	Q8NFD5_S769	-0.2823953758249544	12.286847816088152	-1.700053691226038	0.113741678127862	0.2682770374695553	S	Q8NFD5	ARID1B	S769	ARID1B_S769	15
This study (HEK293F TR)	15min	This study (HEK293F TR) 15min	Q9Y6K1_S105	-0.1446579717025535	16.545620421706694	-1.699927830615574	0.1137658559639138	0.2682986047578291	S	Q9Y6K1	DNMT3A	S105	DNMT3A_S105	15
This study (HEK293F TR)	15min	This study (HEK293F TR) 15min	Q96T58_S1880	0.3855077077607021	15.999047829387358	1.6999211767862945	0.1137671342915521	0.2682986047578291	S	Q96T58	SPEN	S1880	SPEN_S1880	15
This study (HEK293F TR)	15min	This study (HEK293F TR) 15min	Q96T58_S1883	0.3855077077607021	15.999047829387358	1.6999211767862945	0.1137671342915521	0.2682986047578291	S	Q96T58	SPEN	S1883	SPEN_S1883	15
This study (HEK293F TR)	15min	This study (HEK293F TR) 15min	Q96MG7_S57	-0.2391188752054471	13.50899070727629	-1.6997494292335664	0.1138001346668244	0.2683508861891427	S	Q96MG7	NSMCE3	S57	NSMCE3_S57	15
This study (HEK293F TR)	15min	This study (HEK293F TR) 15min	Q04726_T259	-0.2333385520858186	20.938209941478345	-1.6996951464827712	0.1138105665662313	0.2683508861891427	T	Q04726	TLE3	T259	TLE3_T259	15
This study (HEK293F TR)	15min	This study (HEK293F TR) 15min	Q70EK8_S652	0.2346441376905357	15.066135518067904	1.6996723833119758	0.113814941376857	0.2683508861891427	S	Q70EK8	USP53	S652	USP53_S652	15
This study (HEK293F TR)	15min	This study (HEK293F TR) 15min	Q70EK8_S654	0.2346441376905357	15.066135518067904	1.6996723833119758	0.113814941376857	0.2683508861891427	S	Q70EK8	USP53	S654	USP53_S654	15
This study (HEK293F TR)	15min	This study (HEK293F TR) 15min	P51532_S695	0.1349748248365934	19.309563733964488	1.6996642961106063	0.113816495676517	0.2683508861891427	S	P51532	SMARCA4	S695	SMARCA4_S695	15
This study (HEK293F TR)	15min	This study (HEK293F TR) 15min	Q9H4G0_S75	0.3040266318583278	19.55508863327509	1.699268257578171	0.1138926342698164	0.2685042361739358	S	Q9H4G0	EPB41L1	S75	EPB41L1_S75	15
This study (HEK293F TR)	15min	This study (HEK293F TR) 15min	Q9H4G0_T78	0.3040266318583278	19.55508863327509	1.699268257578171	0.1138926342698164	0.2685042361739358	T	Q9H4G0	EPB41L1	T78	EPB41L1_T78	15
This study (HEK293F TR)	15min	This study (HEK293F TR) 15min	Q9HAW4_S723	0.1991575008055512	16.79205443958371	1.6992127832299864	0.1139033028310565	0.2685042361739358	S	Q9HAW4	CLSPN	S723	CLSPN_S723	15
This study (HEK293F TR)	15min	This study (HEK293F TR) 15min	Q9HAW4_T724	0.1991575008055512	16.79205443958371	1.6992127832299864	0.1139033028310565	0.2685042361739358	T	Q9HAW4	CLSPN	T724	CLSPN_T724	15
This study (HEK293F TR)	15min	This study (HEK293F TR) 15min	O43670_T101	0.2503811152901498	17.59953350011503	1.6991483054592142	0.1139157039967689	0.2685159659109526	T	O43670	ZNF207	T101	ZNF207_T101	15
This study (HEK293F TR)	15min	This study (HEK293F TR) 15min	Q14669_S282	0.4762651246758551	17.243670959140154	1.6991303251721837	0.113919162401554	0.2685159659109526	S	Q14669	TRIP12	S282	TRIP12_S282	15
This study (HEK293F TR)	15min	This study (HEK293F TR) 15min	P46109_S184	-0.217212622489999	16.0572752334848	-1.6987359998631069	0.1139950319309508	0.2686468228040831	S	P46109	CRKL	S184	CRKL_S184	15
This study (HEK293F TR)	15min	This study (HEK293F TR) 15min	P46109_S185	-0.217212622489999	16.0572752334848	-1.6987359998631069	0.1139950319309508	0.2686468228040831	S	P46109	CRKL	S185	CRKL_S185	15
This study (HEK293F TR)	15min	This study (HEK293F TR) 15min	Q92917_S90	0.2117279416714623	15.630170701173078	1.6987285956062947	0.1139964569619174	0.2686468228040831	S	Q92917	GPKOW	S90	GPKOW_S90	15
This study (HEK293F TR)	15min	This study (HEK293F TR) 15min	Q92917_T91	0.2117279416714623	15.630170701173078	1.6987285956062947	0.1139964569619174	0.2686468228040831	T	Q92917	GPKOW	T91	GPKOW_T91	15
This study (HEK293F TR)	15min	This study (HEK293F TR) 15min	Q96QB1_S566	0.2062857828008368	15.622669891808842	1.6986777466472522	0.1140062438305478	0.2686563463749856	S	Q96QB1	DLC1	S566	DLC1_S566	15
This study (HEK293F TR)	15min	This study (HEK293F TR) 15min	Q13151_S210	0.4947982601401506	16.747267742886365	1.6986510236176835	0.1140113874935086	0.2686563463749856	S	Q13151	HNRNPA0	S210	HNRNPA0_S210	15
This study (HEK293F TR)	15min	This study (HEK293F TR) 15min	Q86W50_S455	0.2966485789656161	15.781326206387424	1.698569852736146	0.1140270125649514	0.26868033431987	S	Q86W50	METTL16	S455	METTL16_S455	15
This study (HEK293F TR)	15min	This study (HEK293F TR) 15min	Q6ZRV2_S914	0.1790882250520162	15.0409132047234	1.6983944266173605	0.1140607878553585	0.2687307495606789	S	Q6ZRV2	FAM83H	S914	FAM83H_S914	15
This study (HEK293F TR)	15min	This study (HEK293F TR) 15min	Q92804_S442	0.7377711407359708	13.420436252753523	1.698391563109422	0.114061339247987	0.2687307495606789	S	Q92804	TAF15	S442	TAF15_S442	15
This study (HEK293F TR)	15min	This study (HEK293F TR) 15min	Q92621_S1167	-0.3622808141306635	17.16620188064451	-1.698356287309492	0.1140681320942271	0.2687307495606789	S	Q92621	NUP205	S1167	NUP205_S1167	15
This study (HEK293F TR)	15min	This study (HEK293F TR) 15min	P08047_T43	-0.1962769950243537	12.460007379628854	-1.698345583505367	0.1140701933313422	0.2687307495606789	T	P08047	SP1	T43	SP1_T43	15
This study (HEK293F TR)	15min	This study (HEK293F TR) 15min	P50548_S190	0.194534552990806	15.77046235108793	1.6980942685042772	0.1141185986462272	0.2688319494414585	S	P50548	ERF	S190	ERF_S190	15
This study (HEK293F TR)	15min	This study (HEK293F TR) 15min	Q3MIT2_S79	0.2090588359652301	12.752788279672131	1.6979424440183295	0.1141478500675055	0.2688880205223147	S	Q3MIT2	PUS10	S79	PUS10_S79	15
This study (HEK293F TR)	15min	This study (HEK293F TR) 15min	Q14676_T378	0.3612322539994821	23.52734661171677	1.6976935753998403	0.114195812920346	0.2689881610143516	T	Q14676	MDC1	T378	MDC1_T378	15
This study (HEK293F TR)	15min	This study (HEK293F TR) 15min	Q8TDJ6_S462	0.5186016167656149	16.373019677654113	1.6975118128929825	0.1142308540880419	0.2690578563781687	S	Q8TDJ6	DMXL2	S462	DMXL2_S462	15
This study (HEK293F TR)	15min	This study (HEK293F TR) 15min	Q99708_S555	-0.2440187986609761	15.966055483737462	-1.6974377038600394	0.1142451439565566	0.2690760508533381	S	Q99708	RBBP8	S555	RBBP8_S555	15
This study (HEK293F TR)	15min	This study (HEK293F TR) 15min	O43303_S400	0.1648812425821155	19.08932971661789	1.697415191967696	0.1142494850622841	0.2690760508533381	S	O43303	CCP110	S400	CCP110_S400	15
This study (HEK293F TR)	15min	This study (HEK293F TR) 15min	Q9UJM3_T332	0.1355590884429887	18.452171907818872	1.6972799076596623	0.1142755758299948	0.2691186486274508	T	Q9UJM3	ERRFI1	T332	ERRFI1_T332	15
This study (HEK293F TR)	15min	This study (HEK293F TR) 15min	Q9ULV3_S868	-0.3968159783629463	14.624723630681387	-1.6972203303797566	0.1142870675006782	0.2691186486274508	S	Q9ULV3	CIZ1	S868	CIZ1_S868	15
This study (HEK293F TR)	15min	This study (HEK293F TR) 15min	Q9Y4F5_S986	-0.1901387098306841	19.486855583495604	-1.697208299612258	0.1142893882007221	0.2691186486274508	S	Q9Y4F5	CEP170B	S986	CEP170B_S986	15
This study (HEK293F TR)	15min	This study (HEK293F TR) 15min	Q9Y4F5_S988	-0.1901387098306841	19.486855583495604	-1.697208299612258	0.1142893882007221	0.2691186486274508	S	Q9Y4F5	CEP170B	S988	CEP170B_S988	15
This study (HEK293F TR)	15min	This study (HEK293F TR) 15min	Q99459_S437	0.140997886126204	19.2956556840324	1.6971158437448477	0.1143072240572604	0.2691478028563373	S	Q99459	CDC5L	S437	CDC5L_S437	15
This study (HEK293F TR)	15min	This study (HEK293F TR) 15min	P29692_T129	-0.2163674073600638	16.141555877579847	-1.6970344181142802	0.1143229340830216	0.2691719490603874	T	P29692	EEF1D	T129	EEF1D_T129	15
This study (HEK293F TR)	15min	This study (HEK293F TR) 15min	Q9BTA9_S475	0.2670903476812984	14.919054185171316	1.696823778202574	0.1143635831844656	0.2692419621676171	S	Q9BTA9	WAC	S475	WAC_S475	15
This study (HEK293F TR)	15min	This study (HEK293F TR) 15min	Q9BTA9_T471	0.2670903476812984	14.919054185171316	1.696823778202574	0.1143635831844656	0.2692419621676171	T	Q9BTA9	WAC	T471	WAC_T471	15
This study (HEK293F TR)	15min	This study (HEK293F TR) 15min	Q96CP6_S49	0.2795102386275765	17.106298746183583	1.69667093629557	0.1143930864681647	0.2692985718319967	S	Q96CP6	GRAMD1A	S49	GRAMD1A_S49	15
This study (HEK293F TR)	15min	This study (HEK293F TR) 15min	Q9UPY8_S149	-0.284252545355466	15.752047959830149	-1.6966091491027502	0.1144050152424654	0.2693138050240432	S	Q9UPY8	MAPRE3	S149	MAPRE3_S149	15
This study (HEK293F TR)	15min	This study (HEK293F TR) 15min	Q8TDC3_S432	-0.1511589055234079	15.548433865027958	-1.696520648265216	0.1144221033263351	0.2693283329881865	S	Q8TDC3	BRSK1	S432	BRSK1_S432	15
This study (HEK293F TR)	15min	This study (HEK293F TR) 15min	Q8TDC3_S434	-0.1511589055234079	15.548433865027958	-1.696520648265216	0.1144221033263351	0.2693283329881865	S	Q8TDC3	BRSK1	S434	BRSK1_S434	15
This study (HEK293F TR)	15min	This study (HEK293F TR) 15min	Q96NE9_S388	0.2501693426068065	17.925649389000814	1.696371189915974	0.1144509664388144	0.269382982057198	S	Q96NE9	FRMD6	S388	FRMD6_S388	15
This study (HEK293F TR)	15min	This study (HEK293F TR) 15min	Q9UBC3_S110	0.5729953049440368	11.53522406901704	1.6963319438894515	0.1144585466224648	0.269382982057198	S	Q9UBC3	DNMT3B	S110	DNMT3B_S110	15
This study (HEK293F TR)	15min	This study (HEK293F TR) 15min	Q14684_S245	0.2350836088253984	16.811951400605416	1.6963156245394306	0.1144616987579031	0.269382982057198	S	Q14684	RRP1B	S245	RRP1B_S245	15
This study (HEK293F TR)	15min	This study (HEK293F TR) 15min	Q7KZI7_T515	-0.159229080813116	15.450234324491854	-1.6962703942644053	0.1144704355329626	0.2693906949255008	T	Q7KZI7	MARK2	T515	MARK2_T515	15
This study (HEK293F TR)	15min	This study (HEK293F TR) 15min	Q9UIF8_T2014	0.3597673172535138	17.00672856561756	1.6960178280868812	0.1145192325712834	0.2694926789758127	T	Q9UIF8	BAZ2B	T2014	BAZ2B_T2014	15
This study (HEK293F TR)	15min	This study (HEK293F TR) 15min	Q9Y2D5_S720	0.2157316106471167	16.31898326925361	1.6959598416289	0.1145304384345218	0.2695061959881069	S	Q9Y2D5	PALM2AKAP2	S720	PALM2AKAP2_S720	15
This study (HEK293F TR)	15min	This study (HEK293F TR) 15min	Q16204_S351	0.1930719011309527	19.734669251998803	1.6958754736081791	0.1145467442546796	0.2695317120533456	S	Q16204	CCDC6	S351	CCDC6_S351	15
This study (HEK293F TR)	15min	This study (HEK293F TR) 15min	Q9NY27_T189	0.5001032412122104	12.409962377121026	1.695726861809698	0.1145754714642511	0.2695852761217712	T	Q9NY27	PPP4R2	T189	PPP4R2_T189	15
This study (HEK293F TR)	15min	This study (HEK293F TR) 15min	Q15599_S261	0.1779406931427907	14.726854531140274	1.69570118705129	0.1145804351341788	0.2695852761217712	S	Q15599	NHERF2	S261	NHERF2_S261	15
This study (HEK293F TR)	15min	This study (HEK293F TR) 15min	Q969T4_S12	-0.4273149062658863	13.123869554809527	-1.6955235057531266	0.114614791247404	0.2696532515386762	S	Q969T4	UBE2E3	S12	UBE2E3_S12	15
This study (HEK293F TR)	15min	This study (HEK293F TR) 15min	Q9Y6K1_S255	-0.2676265966768412	18.748957383132648	-1.695446459299456	0.1146296916276039	0.2696754493172911	S	Q9Y6K1	DNMT3A	S255	DNMT3A_S255	15
This study (HEK293F TR)	15min	This study (HEK293F TR) 15min	Q96FS4_S843	0.2024246283842341	14.0918196804256	1.6951640672610842	0.1146843193883887	0.2697911023399888	S	Q96FS4	SIPA1	S843	SIPA1_S843	15
This study (HEK293F TR)	15min	This study (HEK293F TR) 15min	Q4KMP7_S667	0.469337485811069	14.52074829125712	1.6950018243790814	0.1147157151047975	0.269852094318079	S	Q4KMP7	TBC1D10B	S667	TBC1D10B_S667	15
This study (HEK293F TR)	15min	This study (HEK293F TR) 15min	P16383_S180	0.1844595770625474	19.380407391311604	1.6949608953634825	0.1147236365011901	0.2698578631776814	S	P16383	GCFC2	S180	GCFC2_S180	15
This study (HEK293F TR)	15min	This study (HEK293F TR) 15min	B2RTY4_S1324	0.2773012255392881	13.988095953794558	1.6949009499010304	0.1147352392097076	0.269859426489566	S	B2RTY4	MYO9A	S1324	MYO9A_S1324	15
This study (HEK293F TR)	15min	This study (HEK293F TR) 15min	B2RTY4_S1327	0.2773012255392881	13.988095953794558	1.6949009499010304	0.1147352392097076	0.269859426489566	S	B2RTY4	MYO9A	S1327	MYO9A_S1327	15
This study (HEK293F TR)	15min	This study (HEK293F TR) 15min	O95819_S855	-0.2584176069269936	16.69222634901827	-1.6948386334898955	0.1147473019238608	0.2698749341672577	S	O95819	MAP4K4	S855	MAP4K4_S855	15
This study (HEK293F TR)	15min	This study (HEK293F TR) 15min	Q9H7N4_S738	0.1890115727784191	22.404467295065604	1.6947257265807198	0.1147691603949557	0.2699134779738001	S	Q9H7N4	SCAF1	S738	SCAF1_S738	15
This study (HEK293F TR)	15min	This study (HEK293F TR) 15min	Q9UQR1_S311	0.2649951177405096	15.88330111607306	1.6946280198768382	0.1147880791139604	0.2699451047431203	S	Q9UQR1	ZNF148	S311	ZNF148_S311	15
This study (HEK293F TR)	15min	This study (HEK293F TR) 15min	Q7Z6Z7_S2370	-0.259228825937317	16.897540294820757	-1.6945236877657728	0.1148082837338904	0.2699466792068325	S	Q7Z6Z7	HUWE1	S2370	HUWE1_S2370	15
This study (HEK293F TR)	15min	This study (HEK293F TR) 15min	Q8WX93_S728	0.2363065136806632	18.44506357289613	1.6945144036130655	0.1148100818250266	0.2699466792068325	S	Q8WX93	PALLD	S728	PALLD_S728	15
This study (HEK293F TR)	15min	This study (HEK293F TR) 15min	Q9UKE5_S791	0.2623240395462076	13.900204760953416	1.6945115634163057	0.1148106318998558	0.2699466792068325	S	Q9UKE5	TNIK	S791	TNIK_S791	15
This study (HEK293F TR)	15min	This study (HEK293F TR) 15min	Q9UKE5_S795	0.2623240395462076	13.900204760953416	1.6945115634163057	0.1148106318998558	0.2699466792068325	S	Q9UKE5	TNIK	S795	TNIK_S795	15
This study (HEK293F TR)	15min	This study (HEK293F TR) 15min	Q5TGY3_S846	0.319264495860363	15.10540579068919	1.6944532445524605	0.1148219273143835	0.2699475109335633	S	Q5TGY3	AHDC1	S846	AHDC1_S846	15
This study (HEK293F TR)	15min	This study (HEK293F TR) 15min	Q5TGY3_S849	0.319264495860363	15.10540579068919	1.6944532445524605	0.1148219273143835	0.2699475109335633	S	Q5TGY3	AHDC1	S849	AHDC1_S849	15
This study (HEK293F TR)	15min	This study (HEK293F TR) 15min	Q9UPN6_S617	0.1785355699185729	20.54278164878846	1.6942314913649357	0.1148648862528718	0.2700356416396901	S	Q9UPN6	SCAF8	S617	SCAF8_S617	15
This study (HEK293F TR)	15min	This study (HEK293F TR) 15min	O75167_S428	-0.2774926756074585	14.820503312746064	-1.6941975828999902	0.1148714563902711	0.2700382216610361	S	O75167	PHACTR2	S428	PHACTR2_S428	15
This study (HEK293F TR)	15min	This study (HEK293F TR) 15min	Q13905_S214	-0.2367975453706332	15.444212204874848	-1.694110023194873	0.1148884235786393	0.2700652415149731	S	Q13905	RAPGEF1	S214	RAPGEF1_S214	15
This study (HEK293F TR)	15min	This study (HEK293F TR) 15min	Q9Y4H2_S1100	0.2354637216127013	16.083842118887805	1.6939945213739955	0.1149108087315972	0.2700916287503437	S	Q9Y4H2	IRS2	S1100	IRS2_S1100	15
This study (HEK293F TR)	15min	This study (HEK293F TR) 15min	Q92615_S736	0.1935363061560444	17.525100902396694	1.6939587219207777	0.114917747726019	0.2700916287503437	S	Q92615	LARP4B	S736	LARP4B_S736	15
This study (HEK293F TR)	15min	This study (HEK293F TR) 15min	Q96A19_S19	-0.2281097595483565	14.578813395630691	-1.6939164667901014	0.1149259384978022	0.2700916287503437	S	Q96A19	CCDC102A	S19	CCDC102A_S19	15
This study (HEK293F TR)	15min	This study (HEK293F TR) 15min	O15234_S702	-0.2152737467413406	14.41117033234478	-1.6938985176396737	0.1149294179328577	0.2700916287503437	S	O15234	CASC3	S702	CASC3_S702	15
This study (HEK293F TR)	15min	This study (HEK293F TR) 15min	Q8IVL1_S1488	-0.1836008233732187	18.231325262526763	-1.6938885857707058	0.1149313432613199	0.2700916287503437	S	Q8IVL1	NAV2	S1488	NAV2_S1488	15
This study (HEK293F TR)	15min	This study (HEK293F TR) 15min	Q9C040_S428	-0.1708151292118032	18.528945155412096	-1.693882662532122	0.1149324915159387	0.2700916287503437	S	Q9C040	TRIM2	S428	TRIM2_S428	15
This study (HEK293F TR)	15min	This study (HEK293F TR) 15min	Q12965_S980	-0.2080413578645163	16.928829220163916	-1.6936662279000383	0.1149744555861888	0.2701773769877756	S	Q12965	MYO1E	S980	MYO1E_S980	15
This study (HEK293F TR)	15min	This study (HEK293F TR) 15min	P49006_S71	0.4096552194271829	18.70287018695051	1.6936307130210582	0.1149813427850869	0.2701806941780343	S	P49006	MARCKSL1	S71	MARCKSL1_S71	15
This study (HEK293F TR)	15min	This study (HEK293F TR) 15min	Q9NYV4_S393	0.264279469811818	16.53159419880239	1.6934657702080171	0.1150133339809134	0.2702216607478224	S	Q9NYV4	CDK12	S393	CDK12_S393	15
This study (HEK293F TR)	15min	This study (HEK293F TR) 15min	P36507_S293	0.1847514628121978	18.91948079240609	1.6934582429838902	0.1150147940979434	0.2702216607478224	S	P36507	MAP2K2	S293	MAP2K2_S293	15
This study (HEK293F TR)	15min	This study (HEK293F TR) 15min	Q96D71_S675	0.2335847001731377	15.547428748980888	1.6934561185748205	0.1150152061898499	0.2702216607478224	S	Q96D71	REPS1	S675	REPS1_S675	15
This study (HEK293F TR)	15min	This study (HEK293F TR) 15min	Q9Y2I7_S299	0.2327183390589589	16.53912960566841	1.6933161831945645	0.1150423536611932	0.270261931211593	S	Q9Y2I7	PIKFYVE	S299	PIKFYVE_S299	15
This study (HEK293F TR)	15min	This study (HEK293F TR) 15min	Q96T37_S212	-0.2075777103522966	16.10653135343263	-1.6932710360046714	0.1150511134248585	0.270261931211593	S	Q96T37	RBM15	S212	RBM15_S212	15
This study (HEK293F TR)	15min	This study (HEK293F TR) 15min	Q8WW38_S532	0.2452694212967063	14.491110268827722	1.693254734393157	0.115054276518604	0.270261931211593	S	Q8WW38	ZFPM2	S532	ZFPM2_S532	15
This study (HEK293F TR)	15min	This study (HEK293F TR) 15min	Q8WW38_S541	0.2452694212967063	14.491110268827722	1.693254734393157	0.115054276518604	0.270261931211593	S	Q8WW38	ZFPM2	S541	ZFPM2_S541	15
This study (HEK293F TR)	15min	This study (HEK293F TR) 15min	P25054_S2337	-0.1568490419424328	18.09576525871168	-1.693226616015955	0.1150597326664761	0.270261931211593	S	P25054	APC	S2337	APC_S2337	15
This study (HEK293F TR)	15min	This study (HEK293F TR) 15min	Q9NRH2_S569	-0.2667439752975653	17.207629813600306	-1.6931764983719175	0.1150694581636038	0.270271909470997	S	Q9NRH2	SNRK	S569	SNRK_S569	15
This study (HEK293F TR)	15min	This study (HEK293F TR) 15min	Q9UGP4_S243	0.434087724305872	16.867122313018932	1.692976848553792	0.1151082080823984	0.2703386451830389	S	Q9UGP4	LIMD1	S243	LIMD1_S243	15
This study (HEK293F TR)	15min	This study (HEK293F TR) 15min	Q14258_S376	0.2332946618769398	18.709116867311494	1.6929175999793629	0.1151197098196643	0.2703386451830389	S	Q14258	TRIM25	S376	TRIM25_S376	15
This study (HEK293F TR)	15min	This study (HEK293F TR) 15min	Q92729_S848	-0.1584377671157852	18.03120852701565	-1.6929172063197044	0.1151197862429526	0.2703386451830389	S	Q92729	PTPRU	S848	PTPRU_S848	15
This study (HEK293F TR)	15min	This study (HEK293F TR) 15min	Q92729_S853	-0.1584377671157852	18.03120852701565	-1.6929172063197044	0.1151197862429526	0.2703386451830389	S	Q92729	PTPRU	S853	PTPRU_S853	15
This study (HEK293F TR)	15min	This study (HEK293F TR) 15min	Q96B01_S316	0.329336460964921	15.955696532189206	1.6927887176092098	0.1151447328465417	0.2703843598175847	S	Q96B01	RAD51AP1	S316	RAD51AP1_S316	15
This study (HEK293F TR)	15min	This study (HEK293F TR) 15min	Q9ULX3_S382	0.2925933835047161	16.167218398111423	1.6926994961702158	0.1151620583564059	0.2704121750014341	S	Q9ULX3	NOB1	S382	NOB1_S382	15
This study (HEK293F TR)	15min	This study (HEK293F TR) 15min	O94986_S133	-0.2045509156693512	16.60431585532023	-1.6926233664950368	0.1151768434542551	0.270434022677293	S	O94986	CEP152	S133	CEP152_S133	15
This study (HEK293F TR)	15min	This study (HEK293F TR) 15min	O60563_S715	0.5063970394425414	14.743506800231817	1.6924613777401238	0.1152083087652379	0.2704682516951651	S	O60563	CCNT1	S715	CCNT1_S715	15
This study (HEK293F TR)	15min	This study (HEK293F TR) 15min	Q9Y4G8_S959	0.2048969085348027	15.974449197309356	1.6924566339773834	0.1152092303260268	0.2704682516951651	S	Q9Y4G8	RAPGEF2	S959	RAPGEF2_S959	15
This study (HEK293F TR)	15min	This study (HEK293F TR) 15min	P47900_S352	0.1663564737938472	18.52838388349403	1.6924275888379736	0.115214873005871	0.2704682516951651	S	P47900	P2RY1	S352	P2RY1_S352	15
This study (HEK293F TR)	15min	This study (HEK293F TR) 15min	Q8IWC1_S290	-0.1946580747299968	14.982495910614627	-1.6922797397370792	0.1152435998409947	0.2704682516951651	S	Q8IWC1	MAP7D3	S290	MAP7D3_S290	15
This study (HEK293F TR)	15min	This study (HEK293F TR) 15min	Q8IWC1_T297	-0.1946580747299968	14.982495910614627	-1.6922797397370792	0.1152435998409947	0.2704682516951651	T	Q8IWC1	MAP7D3	T297	MAP7D3_T297	15
This study (HEK293F TR)	15min	This study (HEK293F TR) 15min	Q14676_T1302	0.4055745165060553	14.94875898351268	1.6922510609871493	0.115249172806295	0.2704682516951651	T	Q14676	MDC1	T1302	MDC1_T1302	15
This study (HEK293F TR)	15min	This study (HEK293F TR) 15min	O15155_T59	0.3502585029445342	13.983143185634404	1.6922324667240969	0.1152527862422701	0.2704682516951651	T	O15155	BET1	T59	BET1_T59	15
This study (HEK293F TR)	15min	This study (HEK293F TR) 15min	Q969R2_S762	0.2559253170567253	14.694388201487568	1.6922119904653494	0.1152567655234137	0.2704682516951651	S	Q969R2	OSBP2	S762	OSBP2_S762	15
This study (HEK293F TR)	15min	This study (HEK293F TR) 15min	Q969R2_S766	0.2559253170567253	14.694388201487568	1.6922119904653494	0.1152567655234137	0.2704682516951651	S	Q969R2	OSBP2	S766	OSBP2_S766	15
This study (HEK293F TR)	15min	This study (HEK293F TR) 15min	P49815_S1411	0.3581198595704329	16.98914391606371	1.6922004885976527	0.1152590008074326	0.2704682516951651	S	P49815	TSC2	S1411	TSC2_S1411	15
This study (HEK293F TR)	15min	This study (HEK293F TR) 15min	Q99614_S279	0.2661244302879755	13.956258808517074	1.6921732991962115	0.1152642849739077	0.2704682516951651	S	Q99614	TTC1	S279	TTC1_S279	15
This study (HEK293F TR)	15min	This study (HEK293F TR) 15min	Q86UU1_T580	0.2280362907928115	18.743808576440884	1.692134172546668	0.1152718894785195	0.2704682516951651	T	Q86UU1	PHLDB1	T580	PHLDB1_T580	15
This study (HEK293F TR)	15min	This study (HEK293F TR) 15min	Q8N1F8_S605	0.3350913389058298	13.765704906183586	1.6921275886132938	0.1152731691499106	0.2704682516951651	S	Q8N1F8	STK11IP	S605	STK11IP_S605	15
This study (HEK293F TR)	15min	This study (HEK293F TR) 15min	Q14C86_S903	0.158495594212372	16.654953299721246	1.692119762079847	0.1152746903527732	0.2704682516951651	S	Q14C86	GAPVD1	S903	GAPVD1_S903	15
This study (HEK293F TR)	15min	This study (HEK293F TR) 15min	Q68EM7_S625	-0.1564757450442115	20.19344264880051	-1.6920926053613785	0.1152799688011592	0.2704682516951651	S	Q68EM7	ARHGAP17	S625	ARHGAP17_S625	15
This study (HEK293F TR)	15min	This study (HEK293F TR) 15min	Q5TCX8_S937	-0.3989226700409052	15.15695037599198	-1.6920663056483751	0.1152850808767454	0.2704682516951651	S	Q5TCX8	MAP3K21	S937	MAP3K21_S937	15
This study (HEK293F TR)	15min	This study (HEK293F TR) 15min	Q5TCX8_T938	-0.3989226700409052	15.15695037599198	-1.6920663056483751	0.1152850808767454	0.2704682516951651	T	Q5TCX8	MAP3K21	T938	MAP3K21_T938	15
This study (HEK293F TR)	15min	This study (HEK293F TR) 15min	Q00056_S109	-0.1557779647060293	17.12280781895672	-1.6920176394584423	0.1152945410223348	0.2704682516951651	S	Q00056	HOXA4	S109	HOXA4_S109	15
This study (HEK293F TR)	15min	This study (HEK293F TR) 15min	Q9UI36_S497	-0.1348215098549126	20.50886784726993	-1.6920121948326978	0.1152955994373314	0.2704682516951651	S	Q9UI36	DACH1	S497	DACH1_S497	15
This study (HEK293F TR)	15min	This study (HEK293F TR) 15min	Q13283_S231	-0.263157772909274	17.71369638348854	-1.691971415650016	0.1153035270313411	0.2704682516951651	S	Q13283	G3BP1	S231	G3BP1_S231	15
This study (HEK293F TR)	15min	This study (HEK293F TR) 15min	Q9BZL4_S519	-0.1769528989868778	14.570283228952064	-1.6919277718066692	0.1153120120566481	0.2704682516951651	S	Q9BZL4	PPP1R12C	S519	PPP1R12C_S519	15
This study (HEK293F TR)	15min	This study (HEK293F TR) 15min	Q9BZL4_T517	-0.1769528989868778	14.570283228952064	-1.6919277718066692	0.1153120120566481	0.2704682516951651	T	Q9BZL4	PPP1R12C	T517	PPP1R12C_T517	15
This study (HEK293F TR)	15min	This study (HEK293F TR) 15min	Q9ULJ7_S1109	-0.1767023215584267	16.980504837800364	-1.6918279458809198	0.1153314218022119	0.2704829618723254	S	Q9ULJ7	ANKRD50	S1109	ANKRD50_S1109	15
This study (HEK293F TR)	15min	This study (HEK293F TR) 15min	Q03001_S5358	-0.2689711064793165	14.965264504480844	-1.6918038547216232	0.1153361064206178	0.2704829618723254	S	Q03001	DST	S5358	DST_S5358	15
This study (HEK293F TR)	15min	This study (HEK293F TR) 15min	Q96T58_S1283	0.4614402594402556	17.328723422117076	1.6917737903999663	0.1153419527788427	0.2704829618723254	S	Q96T58	SPEN	S1283	SPEN_S1283	15
This study (HEK293F TR)	15min	This study (HEK293F TR) 15min	Q96T58_S1287	0.4614402594402556	17.328723422117076	1.6917737903999663	0.1153419527788427	0.2704829618723254	S	Q96T58	SPEN	S1287	SPEN_S1287	15
This study (HEK293F TR)	15min	This study (HEK293F TR) 15min	Q9ULU4_T651	0.1814031804731151	17.956306647784903	1.691742900696461	0.1153479599145142	0.2704829618723254	T	Q9ULU4	ZMYND8	T651	ZMYND8_T651	15
This study (HEK293F TR)	15min	This study (HEK293F TR) 15min	O14641_S143	-0.1604957701135418	18.19405118042713	-1.6917263751610727	0.1153511737567505	0.2704829618723254	S	O14641	DVL2	S143	DVL2_S143	15
This study (HEK293F TR)	15min	This study (HEK293F TR) 15min	Q12948_S521	0.1535852901939893	15.033579261736808	1.691541185220042	0.1153871944079821	0.2705438804949497	S	Q12948	FOXC1	S521	FOXC1_S521	15
This study (HEK293F TR)	15min	This study (HEK293F TR) 15min	Q9ULH0_T1357	-0.1675733599221462	15.363693143152092	-1.691536431405994	0.1153881191864341	0.2705438804949497	T	Q9ULH0	KIDINS220	T1357	KIDINS220_T1357	15
This study (HEK293F TR)	15min	This study (HEK293F TR) 15min	O95251_S57	-0.2593649035570919	18.529590539205216	-1.6914907247538904	0.1153970110178573	0.270548456186035	S	O95251	KAT7	S57	KAT7_S57	15
This study (HEK293F TR)	15min	This study (HEK293F TR) 15min	Q9BXF6_S498	0.2178019270818616	17.92044987981477	1.6914700322144676	0.1154010367701088	0.270548456186035	S	Q9BXF6	RAB11FIP5	S498	RAB11FIP5_S498	15
This study (HEK293F TR)	15min	This study (HEK293F TR) 15min	Q9ULU4_S486	-0.167810239280719	20.49062490031243	-1.691348209281424	0.1154247400437889	0.2705911700865013	S	Q9ULU4	ZMYND8	S486	ZMYND8_S486	15
This study (HEK293F TR)	15min	This study (HEK293F TR) 15min	Q8NEY1_S362	-0.2166344002566766	16.879329384977407	-1.691202883946899	0.1154530218331956	0.2706446128707004	S	Q8NEY1	NAV1	S362	NAV1_S362	15
This study (HEK293F TR)	15min	This study (HEK293F TR) 15min	Q13153_T219	0.299661486950777	13.570735256221456	1.6911233463719113	0.1154685032431862	0.2706680453932798	T	Q13153	PAK1	T219	PAK1_T219	15
This study (HEK293F TR)	15min	This study (HEK293F TR) 15min	Q8N2F6_S45	0.4063712332046343	16.533111002465304	1.6909843501387944	0.1154955622445747	0.2707186132646454	S	Q8N2F6	ARMC10	S45	ARMC10_S45	15
This study (HEK293F TR)	15min	This study (HEK293F TR) 15min	O43491_T20	0.552732762591372	19.459872677222474	1.690925385824923	0.1155070427736956	0.270732662530043	T	O43491	EPB41L2	T20	EPB41L2_T20	15
This study (HEK293F TR)	15min	This study (HEK293F TR) 15min	P62070_S186	0.3907741384151428	18.744300435371187	1.690831634994037	0.1155252984148755	0.2707476838875165	S	P62070	RRAS2	S186	RRAS2_S186	15
This study (HEK293F TR)	15min	This study (HEK293F TR) 15min	Q9Y4F1_S336	-0.3118995118736372	18.02073915736307	-1.690807940460889	0.1155299127384159	0.2707476838875165	S	Q9Y4F1	FARP1	S336	FARP1_S336	15
This study (HEK293F TR)	15min	This study (HEK293F TR) 15min	Q9Y4F1_S340	-0.3118995118736372	18.02073915736307	-1.690807940460889	0.1155299127384159	0.2707476838875165	S	Q9Y4F1	FARP1	S340	FARP1_S340	15
This study (HEK293F TR)	15min	This study (HEK293F TR) 15min	Q5SYE7_S1125	0.2187440204337551	15.186253408636436	1.6907548491554978	0.1155402524418491	0.270759055672405	S	Q5SYE7	NHSL1	S1125	NHSL1_S1125	15
This study (HEK293F TR)	15min	This study (HEK293F TR) 15min	Q96B23_S23	0.2581262562624502	14.456108258771692	1.6906565445817714	0.1155593997304871	0.2707910652467791	S	Q96B23	ARK2N	S23	ARK2N_S23	15
This study (HEK293F TR)	15min	This study (HEK293F TR) 15min	P27448_S45	0.2903104717124627	19.37259777352217	1.690414204095089	0.1156066135913365	0.2708888372322784	S	P27448	MARK3	S45	MARK3_S45	15
This study (HEK293F TR)	15min	This study (HEK293F TR) 15min	P27797_S44	0.3626214416635545	16.005981806031205	1.6902996385855336	0.1156289396802928	0.2709185273846867	S	P27797	CALR	S44	CALR_S44	15
This study (HEK293F TR)	15min	This study (HEK293F TR) 15min	Q8IYB3_S795	-0.2375730563682161	19.3680570027458	-1.6902928362037208	0.1156302654220761	0.2709185273846867	S	Q8IYB3	SRRM1	S795	SRRM1_S795	15
This study (HEK293F TR)	15min	This study (HEK293F TR) 15min	Q92974_S953	0.2843432329220192	17.58437674783918	1.689958358339504	0.1156954696100737	0.2710561577438671	S	Q92974	ARHGEF2	S953	ARHGEF2_S953	15
This study (HEK293F TR)	15min	This study (HEK293F TR) 15min	Q13439_S89	0.1934606115810737	20.24960409816508	1.689935156741012	0.1156999938066459	0.2710561577438671	S	Q13439	GOLGA4	S89	GOLGA4_S89	15
This study (HEK293F TR)	15min	This study (HEK293F TR) 15min	Q05519_S412	-0.2465551170276256	21.015074404150376	-1.6897739576334831	0.1157314311408323	0.2711155490466387	S	Q05519	SRSF11	S412	SRSF11_S412	15
This study (HEK293F TR)	15min	This study (HEK293F TR) 15min	Q9C0D6_S546	0.2928644451778801	14.377869302166513	1.6897488214106546	0.1157363339302109	0.2711155490466387	S	Q9C0D6	FHDC1	S546	FHDC1_S546	15
This study (HEK293F TR)	15min	This study (HEK293F TR) 15min	Q8IXJ6_S372	-0.168014774694285	20.6439950326906	-1.6896518270819605	0.115755254272025	0.2711469979370772	S	Q8IXJ6	SIRT2	S372	SIRT2_S372	15
This study (HEK293F TR)	15min	This study (HEK293F TR) 15min	Q13796_S1136	-0.2715354321120209	15.744662447348766	-1.689456535824849	0.1157933573245227	0.2712068038127073	S	Q13796	SHROOM2	S1136	SHROOM2_S1136	15
This study (HEK293F TR)	15min	This study (HEK293F TR) 15min	Q7Z401_S1265	0.1781006375612506	16.22829754251508	1.6894275562706222	0.1157990124343562	0.2712068038127073	S	Q7Z401	DENND4A	S1265	DENND4A_S1265	15
This study (HEK293F TR)	15min	This study (HEK293F TR) 15min	Q7Z401_S1267	0.1781006375612506	16.22829754251508	1.6894275562706222	0.1157990124343562	0.2712068038127073	S	Q7Z401	DENND4A	S1267	DENND4A_S1267	15
This study (HEK293F TR)	15min	This study (HEK293F TR) 15min	Q3T8J9_S1391	-0.5848522083086234	15.833437228082516	-1.689328027154327	0.1158184365369238	0.2712068038127073	S	Q3T8J9	GON4L	S1391	GON4L_S1391	15
This study (HEK293F TR)	15min	This study (HEK293F TR) 15min	Q3T8J9_S1392	-0.5848522083086234	15.833437228082516	-1.689328027154327	0.1158184365369238	0.2712068038127073	S	Q3T8J9	GON4L	S1392	GON4L_S1392	15
This study (HEK293F TR)	15min	This study (HEK293F TR) 15min	Q6ZU35_S556	-0.1849071824912425	14.865385070969031	-1.6893238055868698	0.115819260481555	0.2712068038127073	S	Q6ZU35	CRACD	S556	CRACD_S556	15
This study (HEK293F TR)	15min	This study (HEK293F TR) 15min	Q6ZU35_T559	-0.1849071824912425	14.865385070969031	-1.6893238055868698	0.115819260481555	0.2712068038127073	T	Q6ZU35	CRACD	T559	CRACD_T559	15
This study (HEK293F TR)	15min	This study (HEK293F TR) 15min	Q86V59_S333	-0.2832933008573874	19.47320304323985	-1.6891096898702278	0.1158610573071189	0.2712918023397319	S	Q86V59	PNMA8A	S333	PNMA8A_S333	15
This study (HEK293F TR)	15min	This study (HEK293F TR) 15min	Q12906_T469	-0.2604214521543007	19.73974879524332	-1.6890568552298264	0.1158713730294902	0.2713030824425424	T	Q12906	ILF3	T469	ILF3_T469	15
This study (HEK293F TR)	15min	This study (HEK293F TR) 15min	Q9BRK4_S241	-0.1756256767480177	14.19626603746599	-1.6889256166182416	0.1158970002739039	0.2713502104159072	S	Q9BRK4	LZTS2	S241	LZTS2_S241	15
This study (HEK293F TR)	15min	This study (HEK293F TR) 15min	Q86UP3_S2671	-0.2379420712881277	14.31938630350414	-1.6888692789988025	0.1159080029745482	0.2713630950262447	S	Q86UP3	ZFHX4	S2671	ZFHX4_S2671	15
This study (HEK293F TR)	15min	This study (HEK293F TR) 15min	Q5W0V3_S199	-0.3145477213247289	16.663754645376574	-1.6887811707236706	0.1159252123103547	0.271390508660143	S	Q5W0V3	FHIP2A	S199	FHIP2A_S199	15
This study (HEK293F TR)	15min	This study (HEK293F TR) 15min	Q96C36_S303	0.1572715465914829	15.635782513952462	1.6886464019629257	0.115951539745534	0.2714392649048243	S	Q96C36	PYCR2	S303	PYCR2_S303	15
This study (HEK293F TR)	15min	This study (HEK293F TR) 15min	P30405_S34	0.6463308566103674	16.237221945748555	1.6886144431476855	0.1159577837582297	0.2714410040316111	S	P30405	PPIF	S34	PPIF_S34	15
This study (HEK293F TR)	15min	This study (HEK293F TR) 15min	Q9Y2D8_S536	-0.1297748980775885	17.938111330265503	-1.6885334811853132	0.1159736031784376	0.2714651566239871	S	Q9Y2D8	SSX2IP	S536	SSX2IP_S536	15
This study (HEK293F TR)	15min	This study (HEK293F TR) 15min	Q9BX95_S101	-0.2371892759627965	15.534049425961603	-1.6883854940046643	0.1160025237913203	0.2715199720807892	S	Q9BX95	SGPP1	S101	SGPP1_S101	15
This study (HEK293F TR)	15min	This study (HEK293F TR) 15min	Q05209_T569	-0.2167001151228724	18.634580473376754	-1.6882189685141036	0.1160350748842375	0.2715802059226273	T	Q05209	PTPN12	T569	PTPN12_T569	15
This study (HEK293F TR)	15min	This study (HEK293F TR) 15min	P07910_S240	-0.3133096513058362	20.30032297777647	-1.6881759849992606	0.1160434782711334	0.2715802059226273	S	P07910	HNRNPC	S240	HNRNPC_S240	15
This study (HEK293F TR)	15min	This study (HEK293F TR) 15min	O94776_T540	-0.3176182954504831	15.305007533395218	-1.688169380553251	0.1160447695047458	0.2715802059226273	T	O94776	MTA2	T540	MTA2_T540	15
This study (HEK293F TR)	15min	This study (HEK293F TR) 15min	Q6IAA8_S56	0.264086956409292	14.454438289466149	1.6880452331672582	0.1160690438868215	0.2716129777300187	S	Q6IAA8	LAMTOR1	S56	LAMTOR1_S56	15
This study (HEK293F TR)	15min	This study (HEK293F TR) 15min	Q8TBC3_S636	-0.1683833054950554	16.182927582314296	-1.6880414590644583	0.1160697819025023	0.2716129777300187	S	Q8TBC3	SHKBP1	S636	SHKBP1_S636	15
This study (HEK293F TR)	15min	This study (HEK293F TR) 15min	Q96ST2_S252	-0.2046875358636875	17.904791149403184	-1.687993906454038	0.1160790810424133	0.2716218568727557	S	Q96ST2	IWS1	S252	IWS1_S252	15
This study (HEK293F TR)	15min	This study (HEK293F TR) 15min	O43166_S1645	-0.1974405336249383	17.105248945735294	-1.6876251649615706	0.1161512124984978	0.2717777540930093	S	O43166	SIPA1L1	S1645	SIPA1L1_S1645	15
This study (HEK293F TR)	15min	This study (HEK293F TR) 15min	Q8N1F7_S614	0.2708534827828011	17.78831739389488	1.687500527675268	0.1161756023853941	0.2718219331643274	S	Q8N1F7	NUP93	S614	NUP93_S614	15
This study (HEK293F TR)	15min	This study (HEK293F TR) 15min	P02452_S543	0.1924413817375878	16.20609654127278	1.6874284562423256	0.1161897078823979	0.2718420462798084	S	P02452	COL1A1	S543	COL1A1_S543	15
This study (HEK293F TR)	15min	This study (HEK293F TR) 15min	P49792_S1117	0.3373071777880483	15.887458868609102	1.687307812467675	0.1162133231188176	0.2718844057963975	S	P49792	RANBP2	S1117	RANBP2_S1117	15
This study (HEK293F TR)	15min	This study (HEK293F TR) 15min	Q14149_T547	-0.2478410244000368	14.989685186194986	-1.68719159312862	0.1162360763018365	0.2719169270813086	T	Q14149	MORC3	T547	MORC3_T547	15
This study (HEK293F TR)	15min	This study (HEK293F TR) 15min	O94887_T34	-0.197196389229358	15.132878348852971	-1.6871805147800447	0.1162382454031178	0.2719169270813086	T	O94887	FARP2	T34	FARP2_T34	15
This study (HEK293F TR)	15min	This study (HEK293F TR) 15min	Q9Y2I9_S919	-0.2439008930736506	16.15297107655493	-1.687136345570372	0.1162468939321462	0.2719242669618798	S	Q9Y2I9	TBC1D30	S919	TBC1D30_S919	15
This study (HEK293F TR)	15min	This study (HEK293F TR) 15min	Q9BRD0_T187	-0.2710973676821773	16.999117474767345	-1.6870749916652223	0.1162589082427079	0.2719394789959675	T	Q9BRD0	BUD13	T187	BUD13_T187	15
This study (HEK293F TR)	15min	This study (HEK293F TR) 15min	Q6AI08_T346	0.4137843740556324	16.21955413982222	1.6869784379607495	0.1162778175882541	0.2719708168969105	T	Q6AI08	HEATR6	T346	HEATR6_T346	15
This study (HEK293F TR)	15min	This study (HEK293F TR) 15min	P18858_T182	-0.1791384934571418	16.969859107619875	-1.6866583527241317	0.1163405233620853	0.2721045856877933	T	P18858	LIG1	T182	LIG1_T182	15
This study (HEK293F TR)	15min	This study (HEK293F TR) 15min	Q9Y2K6_S305	0.2498426104377067	14.590995692544634	1.6866113195470012	0.1163497398308505	0.2721050855957277	S	Q9Y2K6	USP20	S305	USP20_S305	15
This study (HEK293F TR)	15min	This study (HEK293F TR) 15min	Q7Z6B7_S906	-0.3640702089807561	13.411574840119885	-1.6865729673978047	0.1163572556698951	0.2721050855957277	S	Q7Z6B7	SRGAP1	S906	SRGAP1_S906	15
This study (HEK293F TR)	15min	This study (HEK293F TR) 15min	Q9NPH3_S557	-0.1500011113546371	19.771826285057543	-1.6865728392124508	0.1163572807909907	0.2721050855957277	S	Q9NPH3	IL1RAP	S557	IL1RAP_S557	15
This study (HEK293F TR)	15min	This study (HEK293F TR) 15min	P41212_S256	-0.1793074610480083	18.005825435004912	-1.6864894021495187	0.1163736333647339	0.2721304294164288	S	P41212	ETV6	S256	ETV6_S256	15
This study (HEK293F TR)	15min	This study (HEK293F TR) 15min	P22061_S5	-0.3036827101906976	15.489618311055212	-1.686366168021606	0.1163977893483399	0.2721740176199003	S	P22061	PCMT1	S5	PCMT1_S5	15
This study (HEK293F TR)	15min	This study (HEK293F TR) 15min	Q2TB10_S419	-0.2295844438424907	20.013347386267043	-1.6862524110012431	0.1164200915803997	0.2722036106163369	S	Q2TB10	ZNF800	S419	ZNF800_S419	15
This study (HEK293F TR)	15min	This study (HEK293F TR) 15min	Q9BVQ7_S607	0.3141792190313026	17.61897078215768	1.6862213221980098	0.1164261872415124	0.2722036106163369	S	Q9BVQ7	AFG2B	S607	AFG2B_S607	15
This study (HEK293F TR)	15min	This study (HEK293F TR) 15min	P49006_T54	0.3618734935840173	17.12596866318976	1.686205784539356	0.1164292338553858	0.2722036106163369	T	P49006	MARCKSL1	T54	MARCKSL1_T54	15
This study (HEK293F TR)	15min	This study (HEK293F TR) 15min	O95819_S579	-0.1961273215247061	15.643144307938554	-1.6861890699882447	0.1164325113120079	0.2722036106163369	S	O95819	MAP4K4	S579	MAP4K4_S579	15
This study (HEK293F TR)	15min	This study (HEK293F TR) 15min	P16403_T167	-0.5262799076241578	17.98737037140599	-1.685950686042226	0.1164792634485697	0.2723000093022587	T	P16403	H1-2	T167	H1-2_T167	15
This study (HEK293F TR)	15min	This study (HEK293F TR) 15min	Q8WU20_S160	0.707517706305758	15.773202385100946	1.6857700639454936	0.1165146982807387	0.2723699430200156	S	Q8WU20	FRS2	S160	FRS2_S160	15
This study (HEK293F TR)	15min	This study (HEK293F TR) 15min	Q07157_S1617	-0.1873226639525924	16.97347255804186	-1.6857285609480293	0.1165228417703912	0.2723760756775032	S	Q07157	TJP1	S1617	TJP1_S1617	15
This study (HEK293F TR)	15min	This study (HEK293F TR) 15min	Q70CQ2_T2324	-0.544392237760766	13.735913057772937	-1.685639496318691	0.1165403192348362	0.2724040252015408	T	Q70CQ2	USP34	T2324	USP34_T2324	15
This study (HEK293F TR)	15min	This study (HEK293F TR) 15min	Q9UKJ3_S625	0.6702378455651186	13.859707944846312	1.685418647425992	0.1165836671544804	0.2724674630897276	S	Q9UKJ3	GPATCH8	S625	GPATCH8_S625	15
This study (HEK293F TR)	15min	This study (HEK293F TR) 15min	Q9UKJ3_S626	0.6702378455651186	13.859707944846312	1.685418647425992	0.1165836671544804	0.2724674630897276	S	Q9UKJ3	GPATCH8	S626	GPATCH8_S626	15
This study (HEK293F TR)	15min	This study (HEK293F TR) 15min	P11166_S490	0.2982950122903531	16.025858918574635	1.6853987073033077	0.1165875816738695	0.2724674630897276	S	P11166	SLC2A1	S490	SLC2A1_S490	15
This study (HEK293F TR)	15min	This study (HEK293F TR) 15min	Q9UGU0_T309	-0.2636244065431494	14.114197908166402	-1.6853886965756455	0.1165895469605923	0.2724674630897276	T	Q9UGU0	TCF20	T309	TCF20_T309	15
This study (HEK293F TR)	15min	This study (HEK293F TR) 15min	Q5VT06_S497	-0.2477122365007424	16.306462791469396	-1.6853439844139018	0.116598325122242	0.2724750725316972	S	Q5VT06	CEP350	S497	CEP350_S497	15
This study (HEK293F TR)	15min	This study (HEK293F TR) 15min	P98177_S197	0.2418984436387639	15.679768070038378	1.6852036481841626	0.1166258805614191	0.2725265592224903	S	P98177	FOXO4	S197	FOXO4_S197	15
This study (HEK293F TR)	15min	This study (HEK293F TR) 15min	Q12923_S969	-0.1539248718494263	18.1469267368203	-1.684979823883641	0.116669841008617	0.2726163737693893	S	Q12923	PTPN13	S969	PTPN13_S969	15
This study (HEK293F TR)	15min	This study (HEK293F TR) 15min	Q9Y2K2_S631	0.1665554553316219	16.225582973283885	1.6846562690453497	0.116733414946919	0.2727520074687861	S	Q9Y2K2	SIK3	S631	SIK3_S631	15
This study (HEK293F TR)	15min	This study (HEK293F TR) 15min	A4D1S0_S65	0.1686091702289172	15.403486339700953	1.6845537240447417	0.1167535699547748	0.2727760487070824	S	A4D1S0	KLRG2	S65	KLRG2_S65	15
This study (HEK293F TR)	15min	This study (HEK293F TR) 15min	Q9UDV7_S315	-0.2636896677802287	13.851284291975563	-1.6845476671175077	0.1167547605271989	0.2727760487070824	S	Q9UDV7	ZNF282	S315	ZNF282_S315	15
This study (HEK293F TR)	15min	This study (HEK293F TR) 15min	Q69YN4_S173	-0.152560988205689	20.901423112771745	-1.6844397972224496	0.1167759656317301	0.2727883907973347	S	Q69YN4	VIRMA	S173	VIRMA_S173	15
This study (HEK293F TR)	15min	This study (HEK293F TR) 15min	Q8IWT6_S217	0.1708766419668315	14.85466185174917	1.6844364256347435	0.1167766284743955	0.2727883907973347	S	Q8IWT6	LRRC8A	S217	LRRC8A_S217	15
This study (HEK293F TR)	15min	This study (HEK293F TR) 15min	Q8IWT6_T215	0.1708766419668315	14.85466185174917	1.6844364256347435	0.1167766284743955	0.2727883907973347	T	Q8IWT6	LRRC8A	T215	LRRC8A_T215	15
This study (HEK293F TR)	15min	This study (HEK293F TR) 15min	Q96S38_S454	-0.1624159041467976	17.277587647488243	-1.6842250961909182	0.1168181817400697	0.2728725403143469	S	Q96S38	RPS6KC1	S454	RPS6KC1_S454	15
This study (HEK293F TR)	15min	This study (HEK293F TR) 15min	Q9NS91_S368	-0.2239823157247897	15.53756049810092	-1.6841687849414937	0.1168292563010003	0.2728788360684348	S	Q9NS91	RAD18	S368	RAD18_S368	15
This study (HEK293F TR)	15min	This study (HEK293F TR) 15min	P98172_S281	0.1920458768548396	15.983454370432993	1.684155152584086	0.116831937474044	0.2728788360684348	S	P98172	EFNB1	S281	EFNB1_S281	15
This study (HEK293F TR)	15min	This study (HEK293F TR) 15min	Q58WW2_S649	-0.1931056572420324	16.85607717164455	-1.684013308764036	0.116859838127479	0.2729310831033368	S	Q58WW2	DCAF6	S649	DCAF6_S649	15
This study (HEK293F TR)	15min	This study (HEK293F TR) 15min	Q9NRL2_T1367	-0.1517890730303008	19.577522591062014	-1.683937704648763	0.1168747118413368	0.2729529016654242	T	Q9NRL2	BAZ1A	T1367	BAZ1A_T1367	15
This study (HEK293F TR)	15min	This study (HEK293F TR) 15min	Q8IY33_S653	-0.1729689274159245	15.364267504035142	-1.6838719712797268	0.1168876450235411	0.2729701863976805	S	Q8IY33	MICALL2	S653	MICALL2_S653	15
This study (HEK293F TR)	15min	This study (HEK293F TR) 15min	Q5VT52_S758	0.1917726651762805	18.1083193592466	1.683806042517151	0.1169006179163418	0.2729875622265053	S	Q5VT52	RPRD2	S758	RPRD2_S758	15
This study (HEK293F TR)	15min	This study (HEK293F TR) 15min	P46821_S561	-0.2372177076718955	19.247783188241684	-1.6837501559038814	0.116911615795049	0.2730003245551609	S	P46821	MAP1B	S561	MAP1B_S561	15
This study (HEK293F TR)	15min	This study (HEK293F TR) 15min	Q969V6_S333	0.379106347151076	18.26050880074617	1.6836570206960566	0.1169299458180731	0.2730185772416253	S	Q969V6	MRTFA	S333	MRTFA_S333	15
This study (HEK293F TR)	15min	This study (HEK293F TR) 15min	Q15811_S687	0.417031686012141	16.63937992553137	1.6836261628263582	0.116936019541206	0.2730185772416253	S	Q15811	ITSN1	S687	ITSN1_S687	15
This study (HEK293F TR)	15min	This study (HEK293F TR) 15min	P51957_S677	0.2443125003340469	14.3693026171034	1.683592742687788	0.1169425979066314	0.2730185772416253	S	P51957	NEK4	S677	NEK4_S677	15
This study (HEK293F TR)	15min	This study (HEK293F TR) 15min	P51957_S682	0.2443125003340469	14.3693026171034	1.683592742687788	0.1169425979066314	0.2730185772416253	S	P51957	NEK4	S682	NEK4_S682	15
This study (HEK293F TR)	15min	This study (HEK293F TR) 15min	Q13796_S196	-0.2059795369895027	17.957451913653617	-1.6835698825976768	0.1169470978371601	0.2730185772416253	S	Q13796	SHROOM2	S196	SHROOM2_S196	15
This study (HEK293F TR)	15min	This study (HEK293F TR) 15min	A6NDG6_S71	0.2289548595247765	14.358855383490042	1.6833647960996183	0.116987475236239	0.2730999191267323	S	A6NDG6	PGP	S71	PGP_S71	15
This study (HEK293F TR)	15min	This study (HEK293F TR) 15min	Q15678_S648	-0.1862679192682925	18.02629312437955	-1.6832481876519787	0.1170104385660855	0.2731406031869789	S	Q15678	PTPN14	S648	PTPN14_S648	15
This study (HEK293F TR)	15min	This study (HEK293F TR) 15min	Q6P2H3_S19	0.1520141842577409	15.829678282778517	1.6832132774395776	0.1170173140951977	0.273143730990082	S	Q6P2H3	CEP85	S19	CEP85_S19	15
This study (HEK293F TR)	15min	This study (HEK293F TR) 15min	Q8WW12_S147	0.3813718731687352	20.284526909395005	1.6830309284097489	0.1170532333270312	0.2732146495769017	S	Q8WW12	PCNP	S147	PCNP_S147	15
This study (HEK293F TR)	15min	This study (HEK293F TR) 15min	Q7Z460_S557	-0.1550940206510063	16.67841097225817	-1.6828443366902206	0.1170899983402841	0.2732875355046893	S	Q7Z460	CLASP1	S557	CLASP1_S557	15
This study (HEK293F TR)	15min	This study (HEK293F TR) 15min	Q12923_S1033	0.2409819786268059	21.21404283034781	1.682783940800484	0.1171019005953514	0.2733023877152788	S	Q12923	PTPN13	S1033	PTPN13_S1033	15
This study (HEK293F TR)	15min	This study (HEK293F TR) 15min	Q8N556_S668	-0.1796240552899881	17.813798077276047	-1.6826282412114562	0.1171325893241269	0.27336108191933	S	Q8N556	AFAP1	S668	AFAP1_S668	15
This study (HEK293F TR)	15min	This study (HEK293F TR) 15min	O43237_T441	-0.2936932412560722	16.48672311434987	-1.682580870809254	0.1171419275391807	0.2733699456378073	T	O43237	DYNC1LI2	T441	DYNC1LI2_T441	15
This study (HEK293F TR)	15min	This study (HEK293F TR) 15min	Q6P2H3_T109	-0.1623531743495441	18.109761920367784	-1.6825266902976863	0.1171526090476248	0.2733819431656161	T	Q6P2H3	CEP85	T109	CEP85_T109	15
This study (HEK293F TR)	15min	This study (HEK293F TR) 15min	Q14676_T1582	0.342384982828996	15.913448142247086	1.6824543158385246	0.1171668787709789	0.2733937426425863	T	Q14676	MDC1	T1582	MDC1_T1582	15
This study (HEK293F TR)	15min	This study (HEK293F TR) 15min	Q9ULH1_T808	0.2036920231206096	14.81956893599846	1.6824167425129797	0.1171742875262026	0.2733937426425863	T	Q9ULH1	ASAP1	T808	ASAP1_T808	15
This study (HEK293F TR)	15min	This study (HEK293F TR) 15min	Q9ULH1_T821	0.2036920231206096	14.81956893599846	1.6824167425129797	0.1171742875262026	0.2733937426425863	T	Q9ULH1	ASAP1	T821	ASAP1_T821	15
This study (HEK293F TR)	15min	This study (HEK293F TR) 15min	P46100_S1110	-0.2333411996873096	14.732376522028767	-1.6822419227498775	0.1172087641317812	0.2734612534188133	S	P46100	ATRX	S1110	ATRX_S1110	15
This study (HEK293F TR)	15min	This study (HEK293F TR) 15min	Q9NPE3_S36	0.3453875395870405	16.477666485352803	1.6819813209364205	0.1172601745982594	0.2735682645485539	S	Q9NPE3	NOP10	S36	NOP10_S36	15
This study (HEK293F TR)	15min	This study (HEK293F TR) 15min	P23508_S294	-0.221026644178135	17.089961596834094	-1.6818621549848238	0.1172836897892531	0.2736101888927765	S	P23508	MCC	S294	MCC_S294	15
This study (HEK293F TR)	15min	This study (HEK293F TR) 15min	O60244_S977	0.3769708353399217	15.37013181824634	1.681768103895264	0.1173022519602496	0.273625185142133	S	O60244	MED14	S977	MED14_S977	15
This study (HEK293F TR)	15min	This study (HEK293F TR) 15min	O60244_S986	0.3769708353399217	15.37013181824634	1.681768103895264	0.1173022519602496	0.273625185142133	S	O60244	MED14	S986	MED14_S986	15
This study (HEK293F TR)	15min	This study (HEK293F TR) 15min	Q9NR12_S274	-0.1912585805637725	17.16266512412446	-1.681745294469177	0.1173067540785254	0.273625185142133	S	Q9NR12	PDLIM7	S274	PDLIM7_S274	15
This study (HEK293F TR)	15min	This study (HEK293F TR) 15min	Q01167_S373	-0.1446241901798473	21.90267378619522	-1.6816417129071202	0.1173272008935879	0.273659942032253	S	Q01167	FOXK2	S373	FOXK2_S373	15
This study (HEK293F TR)	15min	This study (HEK293F TR) 15min	O95251_S158	-0.2346520232382936	20.312149196102887	-1.6816123767457278	0.1173329923696845	0.2736605143929545	S	O95251	KAT7	S158	KAT7_S158	15
This study (HEK293F TR)	15min	This study (HEK293F TR) 15min	Q86UU1_S430	0.2758146559654406	15.419233714036093	1.6815276699448989	0.1173497164004249	0.2736865839365774	S	Q86UU1	PHLDB1	S430	PHLDB1_S430	15
This study (HEK293F TR)	15min	This study (HEK293F TR) 15min	Q92974_S109	0.2142466058784791	15.724677287109104	1.6814265753242763	0.1173696786971717	0.2737181594072045	S	Q92974	ARHGEF2	S109	ARHGEF2_S109	15
This study (HEK293F TR)	15min	This study (HEK293F TR) 15min	Q8TEP8_T819	-0.1608161472913227	13.850926231754428	-1.6814029224945894	0.117374349652373	0.2737181594072045	T	Q8TEP8	CEP192	T819	CEP192_T819	15
This study (HEK293F TR)	15min	This study (HEK293F TR) 15min	Q8WXD9_S787	0.158036932778419	17.57909909146054	1.6813365271527618	0.1173874622634724	0.2737358010617449	S	Q8WXD9	CASKIN1	S787	CASKIN1_S787	15
This study (HEK293F TR)	15min	This study (HEK293F TR) 15min	Q8IWT3_S600	0.2289752308588966	15.038529696885655	1.681225134520789	0.1174094644192804	0.2737741695969262	S	Q8IWT3	CUL9	S600	CUL9_S600	15
This study (HEK293F TR)	15min	This study (HEK293F TR) 15min	P12956_T316	-0.1955573423629104	15.969177276710129	-1.6811643680456358	0.1174214684805306	0.273783611301315	T	P12956	XRCC6	T316	XRCC6_T316	15
This study (HEK293F TR)	15min	This study (HEK293F TR) 15min	Q08209_S469	0.3977285674573707	15.105658412064514	1.68114846251178	0.1174246107040457	0.273783611301315	S	Q08209	PPP3CA	S469	PPP3CA_S469	15
This study (HEK293F TR)	15min	This study (HEK293F TR) 15min	P54277_S507	0.428423521126879	16.077437685004277	1.681089249924363	0.1174363091191918	0.2737979493889758	S	P54277	PMS1	S507	PMS1_S507	15
This study (HEK293F TR)	15min	This study (HEK293F TR) 15min	Q6NUN7_S216	0.1643994499549741	17.716734717987762	1.6810472398280596	0.1174446095231974	0.27380436417213	S	Q6NUN7	JHY	S216	JHY_S216	15
This study (HEK293F TR)	15min	This study (HEK293F TR) 15min	Q09666_S5857	0.3004080381321081	19.212090211339973	1.6808750626424651	0.1174786338908661	0.2738707470507894	S	Q09666	AHNAK	S5857	AHNAK_S5857	15
This study (HEK293F TR)	15min	This study (HEK293F TR) 15min	P11171_S188	0.2528392811951576	22.42061035579908	1.680774066115703	0.1174985961078151	0.2739043429748156	S	P11171	EPB41	S188	EPB41_S188	15
This study (HEK293F TR)	15min	This study (HEK293F TR) 15min	Q9NXG2_S279	0.4310759653907787	14.724357599070744	1.680677354488174	0.1175177142030409	0.2739162470716954	S	Q9NXG2	THUMPD1	S279	THUMPD1_S279	15
This study (HEK293F TR)	15min	This study (HEK293F TR) 15min	Q9Y6J9_S495	0.1659555020014096	19.372322330206064	1.6806701983935108	0.1175191289390737	0.2739162470716954	S	Q9Y6J9	TAF6L	S495	TAF6L_S495	15
This study (HEK293F TR)	15min	This study (HEK293F TR) 15min	Q92974_S129	-0.1395492635421149	19.0987885121712	-1.6806639891674584	0.1175203564944935	0.2739162470716954	S	Q92974	ARHGEF2	S129	ARHGEF2_S129	15
This study (HEK293F TR)	15min	This study (HEK293F TR) 15min	Q8N5K1_S69	-0.2491400393312606	14.945617846683184	-1.6806168501400631	0.1175296761833702	0.273918603374777	S	Q8N5K1	CISD2	S69	CISD2_S69	15
This study (HEK293F TR)	15min	This study (HEK293F TR) 15min	Q09472_T890	0.1991172885309744	13.343180461059283	1.6806027192917783	0.1175324700697318	0.273918603374777	T	Q09472	EP300	T890	EP300_T890	15
This study (HEK293F TR)	15min	This study (HEK293F TR) 15min	Q9UDY2_S130	0.226980436947322	16.48188846732373	1.6805482233321174	0.1175432453080018	0.2739197591866842	S	Q9UDY2	TJP2	S130	TJP2_S130	15
This study (HEK293F TR)	15min	This study (HEK293F TR) 15min	Q8TEW0_S956	-0.2673964011073622	16.20846944764858	-1.6805440592799483	0.1175440686828699	0.2739197591866842	S	Q8TEW0	PARD3	S956	PARD3_S956	15
This study (HEK293F TR)	15min	This study (HEK293F TR) 15min	Q92538_S224	-0.3280057390147011	14.243291652086986	-1.6803088840682838	0.1175905790715936	0.2740152039258391	S	Q92538	GBF1	S224	GBF1_S224	15
This study (HEK293F TR)	15min	This study (HEK293F TR) 15min	P46821_T1478	0.393871214246106	15.318539207401072	1.6801486495063642	0.1176222777963546	0.2740542678771698	T	P46821	MAP1B	T1478	MAP1B_T1478	15
This study (HEK293F TR)	15min	This study (HEK293F TR) 15min	Q9BVI0_S880	-0.1769770563686599	18.12497416476136	-1.6801460308441007	0.1176227959009633	0.2740542678771698	S	Q9BVI0	PHF20	S880	PHF20_S880	15
This study (HEK293F TR)	15min	This study (HEK293F TR) 15min	Q06190_S614	0.2351579271980082	15.289073977913857	1.6801399190657174	0.117624005129455	0.2740542678771698	S	Q06190	PPP2R3A	S614	PPP2R3A_S614	15
This study (HEK293F TR)	15min	This study (HEK293F TR) 15min	Q9NRL3_S634	0.1596407643944886	14.854575297930207	1.6799660545532569	0.1176584091817335	0.2741214828015619	S	Q9NRL3	STRN4	S634	STRN4_S634	15
This study (HEK293F TR)	15min	This study (HEK293F TR) 15min	P46100_T844	0.3812385397691784	16.630222344594248	1.6799340371448692	0.117664745704982	0.2741233025175131	T	P46100	ATRX	T844	ATRX_T844	15
This study (HEK293F TR)	15min	This study (HEK293F TR) 15min	A1L020_S432	0.2394400260260489	14.185297133145488	1.6798666243654206	0.1176780882618935	0.2741414432324542	S	A1L020	MEX3A	S432	MEX3A_S432	15
This study (HEK293F TR)	15min	This study (HEK293F TR) 15min	P11137_S1555	0.2108651831354819	16.382970897150976	1.6796251816732872	0.1177258863152571	0.2742398455506437	S	P11137	MAP2	S1555	MAP2_S1555	15
This study (HEK293F TR)	15min	This study (HEK293F TR) 15min	P53985_S461	-0.2733396510000432	18.83093509545789	-1.679485589609417	0.1177535289468909	0.2742703262493327	S	P53985	SLC16A1	S461	SLC16A1_S461	15
This study (HEK293F TR)	15min	This study (HEK293F TR) 15min	Q9HC35_S108	0.3508410687513503	18.93431321880304	1.6794528537564182	0.1177600122708815	0.2742703262493327	S	Q9HC35	EML4	S108	EML4_S108	15
This study (HEK293F TR)	15min	This study (HEK293F TR) 15min	Q8N3X1_S431	-0.1630548663633853	16.625569243902458	-1.679449725174944	0.1177606319017758	0.2742703262493327	S	Q8N3X1	FNBP4	S431	FNBP4_S431	15
This study (HEK293F TR)	15min	This study (HEK293F TR) 15min	Q9UKI8_S82	-0.2539006745387464	14.428417107301108	-1.6794468322092524	0.1177612048703638	0.2742703262493327	S	Q9UKI8	TLK1	S82	TLK1_S82	15
This study (HEK293F TR)	15min	This study (HEK293F TR) 15min	Q92974_S145	-0.1785465970222084	18.854094165329947	-1.679400340872779	0.1177704130850922	0.2742788263018694	S	Q92974	ARHGEF2	S145	ARHGEF2_S145	15
This study (HEK293F TR)	15min	This study (HEK293F TR) 15min	O43663_S466	-0.1311906135667691	19.65456520689398	-1.679262731040994	0.1177976722194198	0.2743293628621312	S	O43663	PRC1	S466	PRC1_S466	15
This study (HEK293F TR)	15min	This study (HEK293F TR) 15min	Q9UMN6_S936	0.1929806255216721	15.287479573194489	1.679229157756887	0.1178043235947294	0.2743319051930122	S	Q9UMN6	KMT2B	S936	KMT2B_S936	15
This study (HEK293F TR)	15min	This study (HEK293F TR) 15min	Q9HCH0_S810	-0.2023916125004916	17.223309966367463	-1.6791042058203012	0.1178290813680604	0.2743766098133178	S	Q9HCH0	NCKAP5L	S810	NCKAP5L_S810	15
This study (HEK293F TR)	15min	This study (HEK293F TR) 15min	P46821_T1788	0.167050351314856	21.889535196676448	1.6790170604325807	0.1178463509243449	0.2744038739870678	T	P46821	MAP1B	T1788	MAP1B_T1788	15
This study (HEK293F TR)	15min	This study (HEK293F TR) 15min	Q5SYE7_S1276	0.1804885250066519	17.945337985255648	1.6789270051660994	0.1178641994706459	0.2744324836957381	S	Q5SYE7	NHSL1	S1276	NHSL1_S1276	15
This study (HEK293F TR)	15min	This study (HEK293F TR) 15min	P46013_S2769	0.4128166017970009	15.185552860994576	1.6788439666304316	0.1178806594412905	0.274457857727155	S	P46013	MKI67	S2769	MKI67_S2769	15
This study (HEK293F TR)	15min	This study (HEK293F TR) 15min	Q5TCZ1_S1056	0.1807884447449019	18.055453950972247	1.678808049302283	0.117887779632115	0.2744614848724852	S	Q5TCZ1	SH3PXD2A	S1056	SH3PXD2A_S1056	15
This study (HEK293F TR)	15min	This study (HEK293F TR) 15min	Q9BXB5_S209	-0.170669345446111	16.086028551861638	-1.678754709717884	0.1178983542803087	0.2744731538218106	S	Q9BXB5	OSBPL10	S209	OSBPL10_S209	15
This study (HEK293F TR)	15min	This study (HEK293F TR) 15min	Q86XL3_S924	-0.1735045641389305	17.941836002212444	-1.6786983638727238	0.1179095258308096	0.2744862112223835	S	Q86XL3	ANKLE2	S924	ANKLE2_S924	15
This study (HEK293F TR)	15min	This study (HEK293F TR) 15min	Q9C0K7_S320	0.3725626845583782	15.560138709309584	1.678578640084471	0.1179332662617019	0.2745285256003755	S	Q9C0K7	STRADB	S320	STRADB_S320	15
This study (HEK293F TR)	15min	This study (HEK293F TR) 15min	Q8TDN4_S311	0.1955361327274509	19.17552649545385	1.6785466839059682	0.1179396036706905	0.2745303266309503	S	Q8TDN4	CABLES1	S311	CABLES1_S311	15
This study (HEK293F TR)	15min	This study (HEK293F TR) 15min	Q8TBC3_S628	-0.2365967503541206	16.519002137353212	-1.678462921149926	0.1179562165552505	0.274538284257641	S	Q8TBC3	SHKBP1	S628	SHKBP1_S628	15
This study (HEK293F TR)	15min	This study (HEK293F TR) 15min	Q00613_S344	0.3072752665843357	14.707132906985448	1.678445288574853	0.1179597139319912	0.274538284257641	S	Q00613	HSF1	S344	HSF1_S344	15
This study (HEK293F TR)	15min	This study (HEK293F TR) 15min	Q00613_T349	0.3072752665843357	14.707132906985448	1.678445288574853	0.1179597139319912	0.274538284257641	T	Q00613	HSF1	T349	HSF1_T349	15
This study (HEK293F TR)	15min	This study (HEK293F TR) 15min	Q05209_S673	0.1709486004985265	17.84042975186243	1.678404617566687	0.1179677812718228	0.2745388751007806	S	Q05209	PTPN12	S673	PTPN12_S673	15
This study (HEK293F TR)	15min	This study (HEK293F TR) 15min	Q96K76_S896	0.4363316229611413	14.216953857998025	1.678364911198263	0.1179756577380166	0.2745388751007806	S	Q96K76	USP47	S896	USP47_S896	15
This study (HEK293F TR)	15min	This study (HEK293F TR) 15min	Q96PK6_S215	-0.2237118659640558	14.537653082568555	-1.678359861554787	0.1179766594580174	0.2745388751007806	S	Q96PK6	RBM14	S215	RBM14_S215	15
This study (HEK293F TR)	15min	This study (HEK293F TR) 15min	Q9NX58_T280	0.4843577984095155	17.83440960041201	1.6782530766556425	0.1179978446015788	0.2745697395202023	T	Q9NX58	LYAR	T280	LYAR_T280	15
This study (HEK293F TR)	15min	This study (HEK293F TR) 15min	Q8NDZ2_S377	0.2041403297605502	16.068025287100163	1.67823691233958	0.1180010517452406	0.2745697395202023	S	Q8NDZ2	SIMC1	S377	SIMC1_S377	15
This study (HEK293F TR)	15min	This study (HEK293F TR) 15min	Q5VT52_S925	0.2803378164209924	15.789069396544082	1.6781352936990157	0.1180212155420297	0.2746037081383681	S	Q5VT52	RPRD2	S925	RPRD2_S925	15
This study (HEK293F TR)	15min	This study (HEK293F TR) 15min	O94913_S372	-0.1598099629094242	22.273351889940223	-1.6780150156707951	0.1180450857683627	0.2746437994092711	S	O94913	PCF11	S372	PCF11_S372	15
This study (HEK293F TR)	15min	This study (HEK293F TR) 15min	P78559_S1146	-0.1467504059816882	17.632136759848503	-1.677983124731298	0.1180514155167598	0.2746437994092711	S	P78559	MAP1A	S1146	MAP1A_S1146	15
This study (HEK293F TR)	15min	This study (HEK293F TR) 15min	Q8TEW0_S225	0.4969204042409174	18.446494140575755	1.677964338815518	0.1180551443055882	0.2746437994092711	S	Q8TEW0	PARD3	S225	PARD3_S225	15
This study (HEK293F TR)	15min	This study (HEK293F TR) 15min	Q8IWC1_T548	-0.2982727340055042	15.452903678945647	-1.6777861530521987	0.1180905172907346	0.2747062710384679	T	Q8IWC1	MAP7D3	T548	MAP7D3_T548	15
This study (HEK293F TR)	15min	This study (HEK293F TR) 15min	Q14676_S1441	-0.1585554645131139	17.757652005892815	-1.677772982818546	0.1180931321822341	0.2747062710384679	S	Q14676	MDC1	S1441	MDC1_S1441	15
This study (HEK293F TR)	15min	This study (HEK293F TR) 15min	P98172_T297	-0.1666753107837504	15.822779247640511	-1.6777008797652506	0.1181074488269591	0.2747147940946199	T	P98172	EFNB1	T297	EFNB1_T297	15
This study (HEK293F TR)	15min	This study (HEK293F TR) 15min	O43719_S485	-0.1731852774878604	19.976207285386327	-1.6776963988344158	0.1181083386024492	0.2747147940946199	S	O43719	HTATSF1	S485	HTATSF1_S485	15
This study (HEK293F TR)	15min	This study (HEK293F TR) 15min	Q9P2F8_S1362	-0.1885579483666415	16.06681606140644	-1.6776584575755762	0.1181158728097251	0.2747147940946199	S	Q9P2F8	SIPA1L2	S1362	SIPA1L2_S1362	15
This study (HEK293F TR)	15min	This study (HEK293F TR) 15min	O75592_S2785	-0.2578785377193	19.587329633104343	-1.67764237795665	0.1181190659569028	0.2747147940946199	S	O75592	MYCBP2	S2785	MYCBP2_S2785	15
This study (HEK293F TR)	15min	This study (HEK293F TR) 15min	P25054_S2830	-0.4408347354711868	13.876562520105598	-1.677539953774021	0.1181394074938966	0.2747491532248359	S	P25054	APC	S2830	APC_S2830	15
This study (HEK293F TR)	15min	This study (HEK293F TR) 15min	O15439_S404	-0.1972079854887276	15.461334287010152	-1.6773916453417028	0.1181688671488765	0.2747833988818046	S	O15439	ABCC4	S404	ABCC4_S404	15
This study (HEK293F TR)	15min	This study (HEK293F TR) 15min	Q14151_S584	0.4595345501157517	15.17373107105625	1.6773817180534287	0.1181708393140241	0.2747833988818046	S	Q14151	SAFB2	S584	SAFB2_S584	15
This study (HEK293F TR)	15min	This study (HEK293F TR) 15min	Q14151_T587	0.4595345501157517	15.17373107105625	1.6773817180534287	0.1181708393140241	0.2747833988818046	T	Q14151	SAFB2	T587	SAFB2_T587	15
This study (HEK293F TR)	15min	This study (HEK293F TR) 15min	Q9H329_S428	0.1866003030969398	15.723624803929678	1.6773258951940115	0.118181929679224	0.2747876735515634	S	Q9H329	EPB41L4B	S428	EPB41L4B_S428	15
This study (HEK293F TR)	15min	This study (HEK293F TR) 15min	Q8N1I0_S1808	-0.1846574491593386	18.2489818869134	-1.6773164034684271	0.1181838154978675	0.2747876735515634	S	Q8N1I0	DOCK4	S1808	DOCK4_S1808	15
This study (HEK293F TR)	15min	This study (HEK293F TR) 15min	Q96QF0_S266	0.3769830905558251	17.40910848490866	1.677155653092813	0.1182157574487322	0.2748373024315552	S	Q96QF0	RAB3IP	S266	RAB3IP_S266	15
This study (HEK293F TR)	15min	This study (HEK293F TR) 15min	Q69YN4_S1759	0.1735797602673248	15.77022614842918	1.6771529213688852	0.1182163003223826	0.2748373024315552	S	Q69YN4	VIRMA	S1759	VIRMA_S1759	15
This study (HEK293F TR)	15min	This study (HEK293F TR) 15min	A0JLT2_T192	-0.1745941278715719	20.47036828530667	-1.677084237219313	0.1182299505980482	0.274856087272532	T	A0JLT2	MED19	T192	MED19_T192	15
This study (HEK293F TR)	15min	This study (HEK293F TR) 15min	Q6IQ55_S786	-0.1724441065472284	19.007932887756287	-1.6770076981712918	0.1182451635888058	0.2748785031076249	S	Q6IQ55	TTBK2	S786	TTBK2_S786	15
This study (HEK293F TR)	15min	This study (HEK293F TR) 15min	Q9UBB5_S407	0.3094169391520118	15.080191151760896	1.676976882818766	0.1182512889706773	0.2748797923248754	S	Q9UBB5	MBD2	S407	MBD2_S407	15
This study (HEK293F TR)	15min	This study (HEK293F TR) 15min	O14497_S366	0.3052135113484979	14.850160188958302	1.6768828838912715	0.1182699755159772	0.2749102789657465	S	O14497	ARID1A	S366	ARID1A_S366	15
This study (HEK293F TR)	15min	This study (HEK293F TR) 15min	Q8N3R9_S84	0.2102836231775882	17.92573708192583	1.676512357196258	0.1183436597927826	0.2750685950895132	S	Q8N3R9	PALS1	S84	PALS1_S84	15
This study (HEK293F TR)	15min	This study (HEK293F TR) 15min	Q14978_S331	-0.3243086375447426	16.771742607385892	-1.6764538183948048	0.118355304724422	0.2750697471158757	S	Q14978	NOLC1	S331	NOLC1_S331	15
This study (HEK293F TR)	15min	This study (HEK293F TR) 15min	Q14978_S333	-0.3243086375447426	16.771742607385892	-1.6764538183948048	0.118355304724422	0.2750697471158757	S	Q14978	NOLC1	S333	NOLC1_S333	15
This study (HEK293F TR)	15min	This study (HEK293F TR) 15min	Q8WUA7_T173	-0.2235393197071964	15.74585366048541	-1.6762395031170885	0.1183979463618863	0.2751554726110029	T	Q8WUA7	TBC1D22A	T173	TBC1D22A_T173	15
This study (HEK293F TR)	15min	This study (HEK293F TR) 15min	Q9BQC3_S488	0.2545359931003581	17.957143362254946	1.676212385033694	0.1184033429250233	0.2751554726110029	S	Q9BQC3	DPH2	S488	DPH2_S488	15
This study (HEK293F TR)	15min	This study (HEK293F TR) 15min	Q8N3F8_S588	0.1461989669467414	16.413386320270604	1.676137573448909	0.1184182317305133	0.2751771125684618	S	Q8N3F8	MICALL1	S588	MICALL1_S588	15
This study (HEK293F TR)	15min	This study (HEK293F TR) 15min	P46379_S973	0.4719762961209994	19.46718991090088	1.676076813198572	0.1184303252884262	0.2751922552722776	S	P46379	BAG6	S973	BAG6_S973	15
This study (HEK293F TR)	15min	This study (HEK293F TR) 15min	O00506_S342	0.2560499045624134	16.906692747817484	1.6758671845760436	0.1184720575514312	0.2752645850889161	S	O00506	STK25	S342	STK25_S342	15
This study (HEK293F TR)	15min	This study (HEK293F TR) 15min	Q0JRZ9_S468	-0.150397817479245	17.53182401274934	-1.6758644101364808	0.1184726099656144	0.2752645850889161	S	Q0JRZ9	FCHO2	S468	FCHO2_S468	15
This study (HEK293F TR)	15min	This study (HEK293F TR) 15min	Q86XL3_Y918	-0.2971370711351753	17.465514326781523	-1.6758276070741889	0.1184799379783539	0.2752686495746266	Y	Q86XL3	ANKLE2	Y918	ANKLE2_Y918	15
This study (HEK293F TR)	15min	This study (HEK293F TR) 15min	Q5VZ89_S1285	-0.1558585305257267	17.946933955507067	-1.6757242744398757	0.1185005151060655	0.2752999679333475	S	Q5VZ89	DENND4C	S1285	DENND4C_S1285	15
This study (HEK293F TR)	15min	This study (HEK293F TR) 15min	Q9Y5A6_S157	-0.1407863410076189	18.01286035706272	-1.6757038810424878	0.118504576513473	0.2752999679333475	S	Q9Y5A6	ZSCAN21	S157	ZSCAN21_S157	15
This study (HEK293F TR)	15min	This study (HEK293F TR) 15min	Q5SW79_T1376	0.2098174552825877	15.585449188762	1.6755546566712034	0.1185342987296352	0.275356052079299	T	Q5SW79	CEP170	T1376	CEP170_T1376	15
This study (HEK293F TR)	15min	This study (HEK293F TR) 15min	Q8IZ21_S514	-0.3376980636596656	17.20931776768826	-1.6754232144162111	0.1185604845711522	0.2754039163070503	S	Q8IZ21	PHACTR4	S514	PHACTR4_S514	15
This study (HEK293F TR)	15min	This study (HEK293F TR) 15min	Q9H5H4_S104	0.2837790564226026	14.608380803715905	1.675226009008382	0.1185997812507318	0.2754808935648117	S	Q9H5H4	ZNF768	S104	ZNF768_S104	15
This study (HEK293F TR)	15min	This study (HEK293F TR) 15min	Q969Y2_S25	0.1511078686742735	16.356300415381305	1.6752008824573563	0.1186047889850811	0.2754808935648117	S	Q969Y2	GTPBP3	S25	GTPBP3_S25	15
This study (HEK293F TR)	15min	This study (HEK293F TR) 15min	Q04656_S1435	-0.2096300534542585	18.735000309001137	-1.6751177923233025	0.1186213502154711	0.2755063913241701	S	Q04656	ATP7A	S1435	ATP7A_S1435	15
This study (HEK293F TR)	15min	This study (HEK293F TR) 15min	Q86UP3_S2553	0.247585499129471	17.826982285322433	1.6750592995144782	0.1186330100144021	0.2755124993338765	S	Q86UP3	ZFHX4	S2553	ZFHX4_S2553	15
This study (HEK293F TR)	15min	This study (HEK293F TR) 15min	Q14149_S765	0.1555792383017138	15.306927355121106	1.675029299159572	0.1186389905954599	0.2755124993338765	S	Q14149	MORC3	S765	MORC3_S765	15
This study (HEK293F TR)	15min	This study (HEK293F TR) 15min	P52926_S101	-0.3977732333563857	14.504269125019167	-1.6749968353644364	0.1186454625629435	0.2755124993338765	S	P52926	HMGA2	S101	HMGA2_S101	15
This study (HEK293F TR)	15min	This study (HEK293F TR) 15min	Q8NBJ4_S231	-0.2527878008711095	13.275259341869456	-1.6749365503625324	0.1186574817774397	0.2755124993338765	S	Q8NBJ4	GOLM1	S231	GOLM1_S231	15
This study (HEK293F TR)	15min	This study (HEK293F TR) 15min	Q8NBJ4_S233	-0.2527878008711095	13.275259341869456	-1.6749365503625324	0.1186574817774397	0.2755124993338765	S	Q8NBJ4	GOLM1	S233	GOLM1_S233	15
This study (HEK293F TR)	15min	This study (HEK293F TR) 15min	Q8NBJ4_T235	-0.2527878008711095	13.275259341869456	-1.6749365503625324	0.1186574817774397	0.2755124993338765	T	Q8NBJ4	GOLM1	T235	GOLM1_T235	15
This study (HEK293F TR)	15min	This study (HEK293F TR) 15min	Q7Z478_T198	-0.1536776800262167	13.970539174292089	-1.6748508615840012	0.1186745676676106	0.2755392053652791	T	Q7Z478	DHX29	T198	DHX29_T198	15
This study (HEK293F TR)	15min	This study (HEK293F TR) 15min	Q12830_S1617	0.1615031740196926	17.07390331464959	1.6747224028770562	0.118700185709681	0.2755857179444216	S	Q12830	BPTF	S1617	BPTF_S1617	15
This study (HEK293F TR)	15min	This study (HEK293F TR) 15min	Q9NYI0_S748	-0.2792496082460651	15.749023777303403	-1.674559473416297	0.1187326851232423	0.2756352332174145	S	Q9NYI0	PSD3	S748	PSD3_S748	15
This study (HEK293F TR)	15min	This study (HEK293F TR) 15min	Q9NYI0_S752	-0.2792496082460651	15.749023777303403	-1.674559473416297	0.1187326851232423	0.2756352332174145	S	Q9NYI0	PSD3	S752	PSD3_S752	15
This study (HEK293F TR)	15min	This study (HEK293F TR) 15min	Q70SY1_T205	-0.1540761169412654	16.225872887486723	-1.6743547186496257	0.1187735384962683	0.2757171015252808	T	Q70SY1	CREB3L2	T205	CREB3L2_T205	15
This study (HEK293F TR)	15min	This study (HEK293F TR) 15min	Q9P1T7_S146	0.2804575753308782	17.50286496030917	1.6742586280943632	0.1187927150754995	0.2757486446803581	S	Q9P1T7	MDFIC	S146	MDFIC_S146	15
This study (HEK293F TR)	15min	This study (HEK293F TR) 15min	Q5UIP0_S1952	0.5478994538457709	16.309762143429804	1.674178121189803	0.1188087837565562	0.2757574145594358	S	Q5UIP0	RIF1	S1952	RIF1_S1952	15
This study (HEK293F TR)	15min	This study (HEK293F TR) 15min	Q5UIP0_T1956	0.5478994538457709	16.309762143429804	1.674178121189803	0.1188087837565562	0.2757574145594358	T	Q5UIP0	RIF1	T1956	RIF1_T1956	15
This study (HEK293F TR)	15min	This study (HEK293F TR) 15min	Q9UQ35_T2034	-0.4693243317153275	18.01672060569333	-1.6741378867199133	0.1188168150247243	0.2757574145594358	T	Q9UQ35	SRRM2	T2034	SRRM2_T2034	15
This study (HEK293F TR)	15min	This study (HEK293F TR) 15min	Q96JM3_S653	-0.1535594113920986	16.796074722013262	-1.674127705076983	0.1188188474747819	0.2757574145594358	S	Q96JM3	CHAMP1	S653	CHAMP1_S653	15
This study (HEK293F TR)	15min	This study (HEK293F TR) 15min	O00560_Y4	0.3065543477752825	15.300222761371652	1.67390081484357	0.118864147024915	0.2758495723191788	Y	O00560	SDCBP	Y4	SDCBP_Y4	15
This study (HEK293F TR)	15min	This study (HEK293F TR) 15min	Q15751_T2709	0.1908896626676544	16.346231529560523	1.6737002244025854	0.1189042083647422	0.2759295655994674	T	Q15751	HERC1	T2709	HERC1_T2709	15
This study (HEK293F TR)	15min	This study (HEK293F TR) 15min	Q7KZF4_T383	-0.305184146526738	16.925084366081098	-1.6734037409497509	0.1189634429240429	0.2760529156936006	T	Q7KZF4	SND1	T383	SND1_T383	15
This study (HEK293F TR)	15min	This study (HEK293F TR) 15min	Q9BV73_S45	-0.2400058769970314	16.21612151855437	-1.673357420222764	0.1189726997059294	0.2760529156936006	S	Q9BV73	CEP250	S45	CEP250_S45	15
This study (HEK293F TR)	15min	This study (HEK293F TR) 15min	Q96CK0_S178	-0.1791931152707064	17.2495361291492	-1.6733113944688054	0.1189818981674731	0.2760529156936006	S	Q96CK0	ZNF653	S178	ZNF653_S178	15
This study (HEK293F TR)	15min	This study (HEK293F TR) 15min	Q96CK0_S180	-0.1791931152707064	17.2495361291492	-1.6733113944688054	0.1189818981674731	0.2760529156936006	S	Q96CK0	ZNF653	S180	ZNF653_S180	15
This study (HEK293F TR)	15min	This study (HEK293F TR) 15min	O75506_S76	0.3896081723161568	16.254007559411466	1.6732662050137015	0.1189909300992479	0.2760529156936006	S	O75506	HSBP1	S76	HSBP1_S76	15
This study (HEK293F TR)	15min	This study (HEK293F TR) 15min	O75506_T73	0.3896081723161568	16.254007559411466	1.6732662050137015	0.1189909300992479	0.2760529156936006	T	O75506	HSBP1	T73	HSBP1_T73	15
This study (HEK293F TR)	15min	This study (HEK293F TR) 15min	P54198_T542	0.3148046246394873	14.218779833507686	1.6731302914645134	0.1190180985195349	0.27609672369087	T	P54198	HIRA	T542	HIRA_T542	15
This study (HEK293F TR)	15min	This study (HEK293F TR) 15min	O75061_S755	-0.2759686315809091	14.8936007336549	-1.6730883383596653	0.1190264858313588	0.27609672369087	S	O75061	DNAJC6	S755	DNAJC6_S755	15
This study (HEK293F TR)	15min	This study (HEK293F TR) 15min	Q5T4S7_S619	0.2034127378628163	17.984074648541004	1.6730877690778263	0.1190265996463973	0.27609672369087	S	Q5T4S7	UBR4	S619	UBR4_S619	15
This study (HEK293F TR)	15min	This study (HEK293F TR) 15min	Q7Z460_S588	-0.296601907082934	14.56478370244846	-1.672957254021936	0.1190526957085002	0.2761268060348676	S	Q7Z460	CLASP1	S588	CLASP1_S588	15
This study (HEK293F TR)	15min	This study (HEK293F TR) 15min	Q96RS0_S55	-0.2846743407947034	15.29875195910667	-1.6729093017606158	0.1190622848713339	0.2761268060348676	S	Q96RS0	TGS1	S55	TGS1_S55	15
This study (HEK293F TR)	15min	This study (HEK293F TR) 15min	Q4ZG55_S1124	-0.1659381020578507	16.971771741205018	-1.6728779929810187	0.1190685461518357	0.2761268060348676	S	Q4ZG55	GREB1	S1124	GREB1_S1124	15
This study (HEK293F TR)	15min	This study (HEK293F TR) 15min	Q99459_T429	0.136156536642126	18.427414385791764	1.6728523444984915	0.1190736756746196	0.2761268060348676	T	Q99459	CDC5L	T429	CDC5L_T429	15
This study (HEK293F TR)	15min	This study (HEK293F TR) 15min	Q8IX03_S525	-0.2137326441952112	17.68161257034094	-1.6728098714336908	0.1190821704272148	0.2761268060348676	S	Q8IX03	WWC1	S525	WWC1_S525	15
This study (HEK293F TR)	15min	This study (HEK293F TR) 15min	Q8IX03_T527	-0.2137326441952112	17.68161257034094	-1.6728098714336908	0.1190821704272148	0.2761268060348676	T	Q8IX03	WWC1	T527	WWC1_T527	15
This study (HEK293F TR)	15min	This study (HEK293F TR) 15min	Q9NZC9_S198	0.2646076612366812	16.529567173742628	1.6727990400019543	0.1190843368344442	0.2761268060348676	S	Q9NZC9	SMARCAL1	S198	SMARCAL1_S198	15
This study (HEK293F TR)	15min	This study (HEK293F TR) 15min	Q9NZC9_T215	0.2646076612366812	16.529567173742628	1.6727990400019543	0.1190843368344442	0.2761268060348676	T	Q9NZC9	SMARCAL1	T215	SMARCAL1_T215	15
This study (HEK293F TR)	15min	This study (HEK293F TR) 15min	Q6PKG0_T782	0.2299739143875765	14.394595321107504	1.6727621955404572	0.1190917063973837	0.2761309181319537	T	Q6PKG0	LARP1	T782	LARP1_T782	15
This study (HEK293F TR)	15min	This study (HEK293F TR) 15min	Q16527_T106	0.4919970690163779	16.64807428018047	1.6725271413719167	0.1191387309500031	0.2762269712088152	T	Q16527	CSRP2	T106	CSRP2_T106	15
This study (HEK293F TR)	15min	This study (HEK293F TR) 15min	Q9NPI6_S373	-0.151463744839269	17.69319484961514	-1.6723160484591508	0.119180975766816	0.2763119338092375	S	Q9NPI6	DCP1A	S373	DCP1A_S373	15
This study (HEK293F TR)	15min	This study (HEK293F TR) 15min	Q7Z434_S224	-0.2201226629927219	15.85538306305722	-1.6722179526189491	0.1192006116078744	0.2763444737158121	S	Q7Z434	MAVS	S224	MAVS_S224	15
This study (HEK293F TR)	15min	This study (HEK293F TR) 15min	P07305_T153	-0.713764309163416	14.720694823058697	-1.6720973602304512	0.1192247544798368	0.2763804674436804	T	P07305	H1-0	T153	H1-0_T153	15
This study (HEK293F TR)	15min	This study (HEK293F TR) 15min	P07900_S231	-0.4591740564613289	25.06246029271032	-1.6720775599297293	0.119228718956193	0.2763804674436804	S	P07900	HSP90AA1	S231	HSP90AA1_S231	15
This study (HEK293F TR)	15min	This study (HEK293F TR) 15min	Q63HQ0_S171	0.4672947856964278	14.739942141844075	1.6720118001604347	0.1192418864086253	0.2763804674436804	S	Q63HQ0	AP1AR	S171	AP1AR_S171	15
This study (HEK293F TR)	15min	This study (HEK293F TR) 15min	Q63HQ0_S174	0.4672947856964278	14.739942141844075	1.6720118001604347	0.1192418864086253	0.2763804674436804	S	Q63HQ0	AP1AR	S174	AP1AR_S174	15
This study (HEK293F TR)	15min	This study (HEK293F TR) 15min	Q9Y6X9_S725	-0.1967194020658098	20.81624905306353	-1.6720005287607178	0.1192441434734108	0.2763804674436804	S	Q9Y6X9	MORC2	S725	MORC2_S725	15
This study (HEK293F TR)	15min	This study (HEK293F TR) 15min	Q8IV38_S419	0.1524272129042874	15.584043403838471	1.6715813059734608	0.1193281182914099	0.276562110890232	S	Q8IV38	ANKMY2	S419	ANKMY2_S419	15
This study (HEK293F TR)	15min	This study (HEK293F TR) 15min	Q5QJE6_S38	-0.2270311370414361	16.409996692858105	-1.6715452168658391	0.11933534975633	0.27656588056111	S	Q5QJE6	DNTTIP2	S38	DNTTIP2_S38	15
This study (HEK293F TR)	15min	This study (HEK293F TR) 15min	Q16527_S107	0.5778676965357992	15.76958076790052	1.6713027858251202	0.1193839376021273	0.2766654909403422	S	Q16527	CSRP2	S107	CSRP2_S107	15
This study (HEK293F TR)	15min	This study (HEK293F TR) 15min	O94876_S64	-0.2637615493029344	14.509880260729789	-1.670871418255096	0.1194704349663068	0.2768529409919916	S	O94876	TMCC1	S64	TMCC1_S64	15
This study (HEK293F TR)	15min	This study (HEK293F TR) 15min	Q96EX2_S18	0.2147445304489181	15.417432069351458	1.6705752171916437	0.1195298607823079	0.2769619024709637	S	Q96EX2	RNFT2	S18	RNFT2_S18	15
This study (HEK293F TR)	15min	This study (HEK293F TR) 15min	Q96EX2_S19	0.2147445304489181	15.417432069351458	1.6705752171916437	0.1195298607823079	0.2769619024709637	S	Q96EX2	RNFT2	S19	RNFT2_S19	15
This study (HEK293F TR)	15min	This study (HEK293F TR) 15min	Q9Y2Y0_S153	0.1927502172019863	14.932882966060625	1.670515618354776	0.1195418210343721	0.2769619024709637	S	Q9Y2Y0	ARL2BP	S153	ARL2BP_S153	15
This study (HEK293F TR)	15min	This study (HEK293F TR) 15min	Q5T8D3_T276	-0.2322997314690376	16.46224400502786	-1.6704987064345564	0.1195452150980432	0.2769619024709637	T	Q5T8D3	ACBD5	T276	ACBD5_T276	15
This study (HEK293F TR)	15min	This study (HEK293F TR) 15min	Q01167_S428	-0.1582688525947055	18.62844365378756	-1.6704971866395408	0.1195455201107874	0.2769619024709637	S	Q01167	FOXK2	S428	FOXK2_S428	15
This study (HEK293F TR)	15min	This study (HEK293F TR) 15min	Q9UGP8_T537	-0.3169963686730916	13.7511623819354	-1.670460157415878	0.1195529518408817	0.2769661159061283	T	Q9UGP8	SEC63	T537	SEC63_T537	15
This study (HEK293F TR)	15min	This study (HEK293F TR) 15min	Q99704_T417	0.2874425601963111	15.57131057938301	1.670422798588582	0.1195604501336217	0.2769704831428777	T	Q99704	DOK1	T417	DOK1_T417	15
This study (HEK293F TR)	15min	This study (HEK293F TR) 15min	Q14160_S1298	-0.1710604537785585	14.843162241118478	-1.6703783847891829	0.1195693649680954	0.276970636414043	S	Q14160	SCRIB	S1298	SCRIB_S1298	15
This study (HEK293F TR)	15min	This study (HEK293F TR) 15min	Q8N568_S182	0.2152642652886811	14.388536885150742	1.6703385768247023	0.1195773558058561	0.276970636414043	S	Q8N568	DCLK2	S182	DCLK2_S182	15
This study (HEK293F TR)	15min	This study (HEK293F TR) 15min	Q8N568_S185	0.2152642652886811	14.388536885150742	1.6703385768247023	0.1195773558058561	0.276970636414043	S	Q8N568	DCLK2	S185	DCLK2_S185	15
This study (HEK293F TR)	15min	This study (HEK293F TR) 15min	Q92994_S357	-0.2471775452680358	15.207338007405848	-1.6701119148707857	0.1196228636588653	0.2770538182081559	S	Q92994	BRF1	S357	BRF1_S357	15
This study (HEK293F TR)	15min	This study (HEK293F TR) 15min	Q99567_S49	0.1672853385867316	15.969365847941384	1.6701037768783544	0.1196244978401143	0.2770538182081559	S	Q99567	NUP88	S49	NUP88_S49	15
This study (HEK293F TR)	15min	This study (HEK293F TR) 15min	Q9NPF5_S22	0.496103963840877	17.94299786675535	1.6700695968348378	0.1196313617110726	0.2770567108283796	S	Q9NPF5	DMAP1	S22	DMAP1_S22	15
This study (HEK293F TR)	15min	This study (HEK293F TR) 15min	P49207_S12	0.745253177273284	20.60680717878441	1.669820554629394	0.11968138361145	0.277140482832579	S	P49207	RPL34	S12	RPL34_S12	15
This study (HEK293F TR)	15min	This study (HEK293F TR) 15min	Q9P0L2_S610	-0.2354628206786237	15.452463803487612	-1.669805620725901	0.1196843837764105	0.277140482832579	S	Q9P0L2	MARK1	S610	MARK1_S610	15
This study (HEK293F TR)	15min	This study (HEK293F TR) 15min	Q9P0L2_S612	-0.2354628206786237	15.452463803487612	-1.669805620725901	0.1196843837764105	0.277140482832579	S	Q9P0L2	MARK1	S612	MARK1_S612	15
This study (HEK293F TR)	15min	This study (HEK293F TR) 15min	Q5T5X7_S489	-0.3095655339534211	14.922535957703875	-1.6697192105812495	0.1197017445466739	0.2771676762630939	S	Q5T5X7	BEND3	S489	BEND3_S489	15
This study (HEK293F TR)	15min	This study (HEK293F TR) 15min	Q92734_S193	-0.1704764492541741	17.67403865790345	-1.6695939401659872	0.119726916712322	0.2772129534670407	S	Q92734	TFG	S193	TFG_S193	15
This study (HEK293F TR)	15min	This study (HEK293F TR) 15min	Q92576_S1577	-0.2690199109528208	15.599817411959297	-1.6694481131301402	0.1197562254387093	0.2772423621259691	S	Q92576	PHF3	S1577	PHF3_S1577	15
This study (HEK293F TR)	15min	This study (HEK293F TR) 15min	Q92576_S1580	-0.2690199109528208	15.599817411959297	-1.6694481131301402	0.1197562254387093	0.2772423621259691	S	Q92576	PHF3	S1580	PHF3_S1580	15
This study (HEK293F TR)	15min	This study (HEK293F TR) 15min	Q8TDM6_S1263	-0.136393308348957	17.783194385227272	-1.6694468755499663	0.1197564741980201	0.2772423621259691	S	Q8TDM6	DLG5	S1263	DLG5_S1263	15
This study (HEK293F TR)	15min	This study (HEK293F TR) 15min	P38159_S329	-0.1476557997565457	16.81587575195158	-1.6693956647721326	0.1197667681982251	0.2772531852312936	S	P38159	RBMX	S329	RBMX_S329	15
This study (HEK293F TR)	15min	This study (HEK293F TR) 15min	O15014_S861	-0.5472191115359895	15.607716126371471	-1.6693233047411484	0.11978131478567	0.2772608441839525	S	O15014	ZNF609	S861	ZNF609_S861	15
This study (HEK293F TR)	15min	This study (HEK293F TR) 15min	O15014_S864	-0.5472191115359895	15.607716126371471	-1.6693233047411484	0.11978131478567	0.2772608441839525	S	O15014	ZNF609	S864	ZNF609_S864	15
This study (HEK293F TR)	15min	This study (HEK293F TR) 15min	Q3L8U1_S2836	0.2646711131804338	16.746156481980865	1.6690762614839227	0.1198309897631793	0.2773498066459288	S	Q3L8U1	CHD9	S2836	CHD9_S2836	15
This study (HEK293F TR)	15min	This study (HEK293F TR) 15min	Q3L8U1_S2839	0.2646711131804338	16.746156481980865	1.6690762614839227	0.1198309897631793	0.2773498066459288	S	Q3L8U1	CHD9	S2839	CHD9_S2839	15
This study (HEK293F TR)	15min	This study (HEK293F TR) 15min	O43399_S19	0.7344701107632403	17.22327801747365	1.668812049174644	0.1198841370927225	0.2774598019027303	S	O43399	TPD52L2	S19	TPD52L2_S19	15
This study (HEK293F TR)	15min	This study (HEK293F TR) 15min	Q5JTH9_S1284	-0.2894500621401583	15.827072010378613	-1.6687285581163829	0.1199009359486462	0.2774856658934407	S	Q5JTH9	RRP12	S1284	RRP12_S1284	15
This study (HEK293F TR)	15min	This study (HEK293F TR) 15min	Q9UDY2_S986	-0.1544801208465003	19.175623305235256	-1.6686321623842784	0.1199203338678277	0.2775175421649105	S	Q9UDY2	TJP2	S986	TJP2_S986	15
This study (HEK293F TR)	15min	This study (HEK293F TR) 15min	Q9H4I2_S945	-0.220305338638056	15.23030913000257	-1.6685845134240698	0.1199299233882654	0.2775267180859719	S	Q9H4I2	ZHX3	S945	ZHX3_S945	15
This study (HEK293F TR)	15min	This study (HEK293F TR) 15min	Q9H2H9_S45	0.3803995733230287	17.327682594243054	1.668501451759527	0.1199466414506928	0.277552388346536	S	Q9H2H9	SLC38A1	S45	SLC38A1_S45	15
This study (HEK293F TR)	15min	This study (HEK293F TR) 15min	O43493_S71	-0.3354976470008175	17.58894950960146	-1.6684662019298218	0.1199537369051362	0.2775557908609678	S	O43493	TGOLN2	S71	TGOLN2_S71	15
This study (HEK293F TR)	15min	This study (HEK293F TR) 15min	Q9UKV5_S516	0.1911344147299729	18.227415543861408	1.6681415459510165	0.1200191043980675	0.2776940198965509	S	Q9UKV5	AMFR	S516	AMFR_S516	15
This study (HEK293F TR)	15min	This study (HEK293F TR) 15min	Q9H7D0_S1860	0.4229072598296888	15.850658478548524	1.6680899734562382	0.1200294910841476	0.2777050301760724	S	Q9H7D0	DOCK5	S1860	DOCK5_S1860	15
This study (HEK293F TR)	15min	This study (HEK293F TR) 15min	Q9ULU4_S749	0.503276850919887	15.575764458113694	1.6680427324425424	0.1200390061041603	0.277707241101597	S	Q9ULU4	ZMYND8	S749	ZMYND8_S749	15
This study (HEK293F TR)	15min	This study (HEK293F TR) 15min	Q9C040_Y458	0.5697028362264582	12.689256284131774	1.6680293438245002	0.1200417028850285	0.277707241101597	Y	Q9C040	TRIM2	Y458	TRIM2_Y458	15
This study (HEK293F TR)	15min	This study (HEK293F TR) 15min	Q5SW79_T664	0.487891721683237	18.848120031874743	1.6679619710280649	0.1200552741501115	0.2777256161457549	T	Q5SW79	CEP170	T664	CEP170_T664	15
This study (HEK293F TR)	15min	This study (HEK293F TR) 15min	Q69YN4_S1647	-0.2787538532919242	17.28756300739228	-1.667844808972887	0.120078877943896	0.2777541756228044	S	Q69YN4	VIRMA	S1647	VIRMA_S1647	15
This study (HEK293F TR)	15min	This study (HEK293F TR) 15min	Q69YN4_S1651	-0.2787538532919242	17.28756300739228	-1.667844808972887	0.120078877943896	0.2777541756228044	S	Q69YN4	VIRMA	S1651	VIRMA_S1651	15
This study (HEK293F TR)	15min	This study (HEK293F TR) 15min	Q9NPH3_S556	-0.2272293982325735	16.978005235334933	-1.6674767300932998	0.1201530586650545	0.2778847648971934	S	Q9NPH3	IL1RAP	S556	IL1RAP_S556	15
This study (HEK293F TR)	15min	This study (HEK293F TR) 15min	Q9ULT8_S2303	-0.2517830154792371	15.647070402079043	-1.667425120103877	0.1201634630938827	0.2778847648971934	S	Q9ULT8	HECTD1	S2303	HECTD1_S2303	15
This study (HEK293F TR)	15min	This study (HEK293F TR) 15min	Q9ULT8_S2306	-0.2517830154792371	15.647070402079043	-1.667425120103877	0.1201634630938827	0.2778847648971934	S	Q9ULT8	HECTD1	S2306	HECTD1_S2306	15
This study (HEK293F TR)	15min	This study (HEK293F TR) 15min	Q9Y520_S782	-0.3088426187865973	14.834618540686538	-1.6674180005520547	0.1201648984376412	0.2778847648971934	S	Q9Y520	PRRC2C	S782	PRRC2C_S782	15
This study (HEK293F TR)	15min	This study (HEK293F TR) 15min	Q9Y520_S785	-0.3088426187865973	14.834618540686538	-1.6674180005520547	0.1201648984376412	0.2778847648971934	S	Q9Y520	PRRC2C	S785	PRRC2C_S785	15
This study (HEK293F TR)	15min	This study (HEK293F TR) 15min	Q92837_S249	-0.1459117291828917	17.945642388761843	-1.6673970386710053	0.1201691245643011	0.2778847648971934	S	Q92837	FRAT1	S249	FRAT1_S249	15
This study (HEK293F TR)	15min	This study (HEK293F TR) 15min	Q9H0K1_S486	-0.253118105784905	13.189568392944686	-1.66719057634833	0.1202107564277161	0.2779549838056607	S	Q9H0K1	SIK2	S486	SIK2_S486	15
This study (HEK293F TR)	15min	This study (HEK293F TR) 15min	Q9H0K1_T484	-0.253118105784905	13.189568392944686	-1.66719057634833	0.1202107564277161	0.2779549838056607	T	Q9H0K1	SIK2	T484	SIK2_T484	15
This study (HEK293F TR)	15min	This study (HEK293F TR) 15min	Q07157_S1399	0.1885044188833333	17.194115879162673	1.6670629413268694	0.1202364995851487	0.2780014806724143	S	Q07157	TJP1	S1399	TJP1_S1399	15
This study (HEK293F TR)	15min	This study (HEK293F TR) 15min	Q13796_S331	0.3227462955761933	15.89670488238011	1.6670101715528252	0.1202471443217769	0.2780104748584051	S	Q13796	SHROOM2	S331	SHROOM2_S331	15
This study (HEK293F TR)	15min	This study (HEK293F TR) 15min	P27695_S54	-0.1930289265563445	16.526903817390465	-1.666987796448403	0.1202516580852996	0.2780104748584051	S	P27695	APEX1	S54	APEX1_S54	15
This study (HEK293F TR)	15min	This study (HEK293F TR) 15min	Q8WWL2_S507	0.3920166794488899	15.293408750849904	1.6668911199915493	0.1202711624833788	0.278042539843392	S	Q8WWL2	SPIRE2	S507	SPIRE2_S507	15
This study (HEK293F TR)	15min	This study (HEK293F TR) 15min	Q8TF39_S270	0.2644428202251561	17.474715113478688	1.6668507005767916	0.1202793178918002	0.2780483664902833	S	Q8TF39	ZNF483	S270	ZNF483_S270	15
This study (HEK293F TR)	15min	This study (HEK293F TR) 15min	Q9Y6R0_T268	-0.3472887734590433	14.023306526904337	-1.6668169410647675	0.1202861299067122	0.2780510872288439	T	Q9Y6R0	NUMBL	T268	NUMBL_T268	15
This study (HEK293F TR)	15min	This study (HEK293F TR) 15min	P10109_S177	-0.3220068470834398	17.753335413840635	-1.666660744536685	0.1203176517485373	0.2781109237938856	S	P10109	FDX1	S177	FDX1_S177	15
This study (HEK293F TR)	15min	This study (HEK293F TR) 15min	A5PL33_S182	-0.2025292729361538	19.239938510875643	-1.6664183949388214	0.1203665744045445	0.2782109743696572	S	A5PL33	KRBA1	S182	KRBA1_S182	15
This study (HEK293F TR)	15min	This study (HEK293F TR) 15min	Q96N67_S894	-0.2395432893434605	14.53703478978169	-1.6663204948684278	0.1203863422610471	0.2782436313732187	S	Q96N67	DOCK7	S894	DOCK7_S894	15
This study (HEK293F TR)	15min	This study (HEK293F TR) 15min	Q6P6C2_S375	0.2122307230136435	15.76900382408106	1.666275358430271	0.120395457112994	0.2782516646522935	S	Q6P6C2	ALKBH5	S375	ALKBH5_S375	15
This study (HEK293F TR)	15min	This study (HEK293F TR) 15min	Q5SW79_S667	0.4956075647038638	19.6938852931751	1.6662076515581778	0.1204091309747122	0.2782702332296017	S	Q5SW79	CEP170	S667	CEP170_S667	15
This study (HEK293F TR)	15min	This study (HEK293F TR) 15min	Q9UNF1_T87	0.241397084794368	14.787342855788758	1.6660886401917254	0.1204331694326487	0.2783019123807638	T	Q9UNF1	MAGED2	T87	MAGED2_T87	15
This study (HEK293F TR)	15min	This study (HEK293F TR) 15min	Q8NI08_S173	-0.1683959371958785	16.330312962634967	-1.6660839393068076	0.1204341190253217	0.2783019123807638	S	Q8NI08	NCOA7	S173	NCOA7_S173	15
This study (HEK293F TR)	15min	This study (HEK293F TR) 15min	P17028_S345	-0.1687759735973397	15.731423039698996	-1.666024519732215	0.1204461225222162	0.2783035834049972	S	P17028	ZNF24	S345	ZNF24_S345	15
This study (HEK293F TR)	15min	This study (HEK293F TR) 15min	P17028_S348	-0.1687759735973397	15.731423039698996	-1.666024519732215	0.1204461225222162	0.2783035834049972	S	P17028	ZNF24	S348	ZNF24_S348	15
This study (HEK293F TR)	15min	This study (HEK293F TR) 15min	Q8WYP5_S1214	-0.1531558361249949	19.017759391336654	-1.6659677797026744	0.1204575856982015	0.2783170374183536	S	Q8WYP5	AHCTF1	S1214	AHCTF1_S1214	15
This study (HEK293F TR)	15min	This study (HEK293F TR) 15min	Q3YEC7_S402	-0.2077575330725558	17.661107563638655	-1.6658598704502374	0.1204793892251755	0.2783543804156873	S	Q3YEC7	RABL6	S402	RABL6_S402	15
This study (HEK293F TR)	15min	This study (HEK293F TR) 15min	Q9BRK4_S278	-0.252467489919205	14.777382304054708	-1.6657160764654433	0.1205084488025519	0.2783954487225208	S	Q9BRK4	LZTS2	S278	LZTS2_S278	15
This study (HEK293F TR)	15min	This study (HEK293F TR) 15min	Q9BRK4_S281	-0.252467489919205	14.777382304054708	-1.6657160764654433	0.1205084488025519	0.2783954487225208	S	Q9BRK4	LZTS2	S281	LZTS2_S281	15
This study (HEK293F TR)	15min	This study (HEK293F TR) 15min	P10070_S839	-0.2766166935328282	15.899641823431132	-1.6656347103997406	0.1205248949396224	0.2784204068822934	S	P10070	GLI2	S839	GLI2_S839	15
This study (HEK293F TR)	15min	This study (HEK293F TR) 15min	P46100_S25	-0.1903638639170779	18.716683087861416	-1.6655382846941285	0.1205443875622913	0.2784523999572184	S	P46100	ATRX	S25	ATRX_S25	15
This study (HEK293F TR)	15min	This study (HEK293F TR) 15min	O75140_S496	-0.253101040155105	17.991067343192313	-1.6652455731643856	0.1206035766614264	0.278576082913808	S	O75140	DEPDC5	S496	DEPDC5_S496	15
This study (HEK293F TR)	15min	This study (HEK293F TR) 15min	Q9Y2D8_S312	-0.1698700331546661	16.333061711273796	-1.665164375416982	0.1206200001513661	0.2786009768042343	S	Q9Y2D8	SSX2IP	S312	SSX2IP_S312	15
This study (HEK293F TR)	15min	This study (HEK293F TR) 15min	Q53HL2_T185	0.1555116341921358	15.56347603573369	1.6651093731143158	0.1206311263264866	0.278613633510945	T	Q53HL2	CDCA8	T185	CDCA8_T185	15
This study (HEK293F TR)	15min	This study (HEK293F TR) 15min	Q9C0H5_S202	-0.1467688948044205	16.2696814225154	-1.6650291584741184	0.1206473542105468	0.2786250303665174	S	Q9C0H5	ARHGAP39	S202	ARHGAP39_S202	15
This study (HEK293F TR)	15min	This study (HEK293F TR) 15min	Q9C0H5_T200	-0.1467688948044205	16.2696814225154	-1.6650291584741184	0.1206473542105468	0.2786250303665174	T	Q9C0H5	ARHGAP39	T200	ARHGAP39_T200	15
This study (HEK293F TR)	15min	This study (HEK293F TR) 15min	Q5T1M5_S1161	0.2383174915541523	18.04889932624452	1.6649479685681112	0.1206637813484853	0.2786499257302527	S	Q5T1M5	FKBP15	S1161	FKBP15_S1161	15
This study (HEK293F TR)	15min	This study (HEK293F TR) 15min	Q96L91_T2665	0.4304161275453779	13.099546469922094	1.6649028813614148	0.1206729046824157	0.2786579528146968	T	Q96L91	EP400	T2665	EP400_T2665	15
This study (HEK293F TR)	15min	This study (HEK293F TR) 15min	Q15648_S1137	0.2526790279384627	16.513458276164485	1.664819040888829	0.1206898712964762	0.2786808884452868	S	Q15648	MED1	S1137	MED1_S1137	15
This study (HEK293F TR)	15min	This study (HEK293F TR) 15min	Q6W2J9_S1410	0.1303864646562615	20.370221004628533	1.6647811665457644	0.1206975365317086	0.2786808884452868	S	Q6W2J9	BCOR	S1410	BCOR_S1410	15
This study (HEK293F TR)	15min	This study (HEK293F TR) 15min	Q16625_S370	0.257546476658689	16.99336399463378	1.6647700796013811	0.120699780454456	0.2786808884452868	S	Q16625	OCLN	S370	OCLN_S370	15
This study (HEK293F TR)	15min	This study (HEK293F TR) 15min	Q8N1G0_T377	0.1928445121235515	15.986850193046774	1.6646588008374086	0.1207223045545022	0.2787077980868135	T	Q8N1G0	ZNF687	T377	ZNF687_T377	15
This study (HEK293F TR)	15min	This study (HEK293F TR) 15min	Q8IXK0_S143	0.2166609043718761	13.32789365337056	1.6646566889049066	0.1207227320695836	0.2787077980868135	S	Q8IXK0	PHC2	S143	PHC2_S143	15
This study (HEK293F TR)	15min	This study (HEK293F TR) 15min	Q69YQ0_S31	0.2400740960647134	15.848288013215832	1.664615805882486	0.1207310082156442	0.2787138644327001	S	Q69YQ0	SPECC1L	S31	SPECC1L_S31	15
This study (HEK293F TR)	15min	This study (HEK293F TR) 15min	Q3YEC7_S641	-0.1970664480783348	20.98246100365286	-1.664439352532469	0.1207667342277884	0.2787751321059307	S	Q3YEC7	RABL6	S641	RABL6_S641	15
This study (HEK293F TR)	15min	This study (HEK293F TR) 15min	Q9UKV3_T393	0.2962995439676561	17.490800359559753	1.664428918195515	0.1207688471292052	0.2787751321059307	T	Q9UKV3	ACIN1	T393	ACIN1_T393	15
This study (HEK293F TR)	15min	This study (HEK293F TR) 15min	P42858_S1195	-0.3141615302155394	16.719122193334208	-1.6643318932828464	0.1207884957463148	0.278807444712093	S	P42858	HTT	S1195	HTT_S1195	15
This study (HEK293F TR)	15min	This study (HEK293F TR) 15min	O75475_S116	-0.328346102520733	22.14354470493523	-1.6642644939349318	0.1208021465111279	0.2788086748610617	S	O75475	PSIP1	S116	PSIP1_S116	15
This study (HEK293F TR)	15min	This study (HEK293F TR) 15min	Q5VWG9_S315	-0.2812672092789867	16.897687732878136	-1.6642473051779467	0.1208056280624385	0.2788086748610617	S	Q5VWG9	TAF3	S315	TAF3_S315	15
This study (HEK293F TR)	15min	This study (HEK293F TR) 15min	Q8IU60_S254	-0.2334663631819342	15.767877827226664	-1.6642293176526466	0.1208092714971411	0.2788086748610617	S	Q8IU60	DCP2	S254	DCP2_S254	15
This study (HEK293F TR)	15min	This study (HEK293F TR) 15min	Q13547_S409	-0.2911316295726003	19.29106857515003	-1.664217672238001	0.120811630367111	0.2788086748610617	S	Q13547	HDAC1	S409	HDAC1_S409	15
This study (HEK293F TR)	15min	This study (HEK293F TR) 15min	O43426_S1057	0.1855837899413508	16.511623706132482	1.6641621281649603	0.1208228818106541	0.2788094488348697	S	O43426	SYNJ1	S1057	SYNJ1_S1057	15
This study (HEK293F TR)	15min	This study (HEK293F TR) 15min	Q8TEW0_S161	0.1906294791471214	14.539097053543124	1.6641602286282051	0.1208232666120021	0.2788094488348697	S	Q8TEW0	PARD3	S161	PARD3_S161	15
This study (HEK293F TR)	15min	This study (HEK293F TR) 15min	O75592_S3512	0.1758967276619074	15.16273585846979	1.6641177364685849	0.1208318748026541	0.2788162737741939	S	O75592	MYCBP2	S3512	MYCBP2_S3512	15
This study (HEK293F TR)	15min	This study (HEK293F TR) 15min	P27816_S510	-0.184166681940141	20.831894375678043	-1.6639891249105376	0.1208579326036682	0.2788633606950106	S	P27816	MAP4	S510	MAP4_S510	15
This study (HEK293F TR)	15min	This study (HEK293F TR) 15min	P18583_S1688	0.5907684137728033	14.700759586774536	1.6636970387238696	0.1209171300873449	0.2789869049798869	S	P18583	SON	S1688	SON_S1688	15
This study (HEK293F TR)	15min	This study (HEK293F TR) 15min	Q92766_S1103	0.6404756881054325	12.99470888887424	1.66353382157682	0.1209502206017349	0.2790423262324576	S	Q92766	RREB1	S1103	RREB1_S1103	15
This study (HEK293F TR)	15min	This study (HEK293F TR) 15min	O75167_T260	-0.2640445289717608	14.730575795959613	-1.6634948839505366	0.1209581159594276	0.2790423262324576	T	O75167	PHACTR2	T260	PHACTR2_T260	15
This study (HEK293F TR)	15min	This study (HEK293F TR) 15min	O75167_T263	-0.2640445289717608	14.730575795959613	-1.6634948839505366	0.1209581159594276	0.2790423262324576	T	O75167	PHACTR2	T263	PHACTR2_T263	15
This study (HEK293F TR)	15min	This study (HEK293F TR) 15min	Q6PGN9_S47	0.2510120341343018	17.13341333703515	1.663314565357671	0.1209946849449752	0.2791005908671831	S	Q6PGN9	PSRC1	S47	PSRC1_S47	15
This study (HEK293F TR)	15min	This study (HEK293F TR) 15min	Q6PGN9_S50	0.2510120341343018	17.13341333703515	1.663314565357671	0.1209946849449752	0.2791005908671831	S	Q6PGN9	PSRC1	S50	PSRC1_S50	15
This study (HEK293F TR)	15min	This study (HEK293F TR) 15min	Q9NUQ6_S195	-0.2310022144453789	15.273915361650571	-1.6632809219191576	0.1210015089784502	0.2791032842896256	S	Q9NUQ6	SPATS2L	S195	SPATS2L_S195	15
This study (HEK293F TR)	15min	This study (HEK293F TR) 15min	Q9NYF8_S148	-0.323875518314292	17.86905220025446	-1.6631631064158456	0.1210254086323329	0.2791323145809669	S	Q9NYF8	BCLAF1	S148	BCLAF1_S148	15
This study (HEK293F TR)	15min	This study (HEK293F TR) 15min	Q9NYF8_S153	-0.323875518314292	17.86905220025446	-1.6631631064158456	0.1210254086323329	0.2791323145809669	S	Q9NYF8	BCLAF1	S153	BCLAF1_S153	15
This study (HEK293F TR)	15min	This study (HEK293F TR) 15min	Q58EX2_S2132	-0.1966220933132376	15.270284893135562	-1.6630399893134589	0.1210503881781071	0.2791507830009974	S	Q58EX2	SDK2	S2132	SDK2_S2132	15
This study (HEK293F TR)	15min	This study (HEK293F TR) 15min	Q58EX2_T2134	-0.1966220933132376	15.270284893135562	-1.6630399893134589	0.1210503881781071	0.2791507830009974	T	Q58EX2	SDK2	T2134	SDK2_T2134	15
This study (HEK293F TR)	15min	This study (HEK293F TR) 15min	Q58EX2_T2136	-0.1966220933132376	15.270284893135562	-1.6630399893134589	0.1210503881781071	0.2791507830009974	T	Q58EX2	SDK2	T2136	SDK2_T2136	15
This study (HEK293F TR)	15min	This study (HEK293F TR) 15min	Q92597_T328	-0.1743895368378609	18.23943736471472	-1.6629845450989993	0.1210616388753306	0.2791634821592719	T	Q92597	NDRG1	T328	NDRG1_T328	15
This study (HEK293F TR)	15min	This study (HEK293F TR) 15min	P18583_S1829	-0.3131755386821027	17.575456834911463	-1.6629570907173472	0.1210672102370398	0.2791634821592719	S	P18583	SON	S1829	SON_S1829	15
This study (HEK293F TR)	15min	This study (HEK293F TR) 15min	Q9HB09_T117	-0.1382840671617167	20.592889240476524	-1.662898849977776	0.1210790298688656	0.2791776902252074	T	Q9HB09	BCL2L12	T117	BCL2L12_T117	15
This study (HEK293F TR)	15min	This study (HEK293F TR) 15min	Q96NW4_S970	-0.1698387055226966	17.355878438846478	-1.6628341822788164	0.1210921550027786	0.2791949069810806	S	Q96NW4	ANKRD27	S970	ANKRD27_S970	15
This study (HEK293F TR)	15min	This study (HEK293F TR) 15min	Q8IWB6_S1404	-0.1512852505206794	18.14567189757016	-1.6627399652734765	0.1211112797803024	0.2792229647929002	S	Q8IWB6	TEX14	S1404	TEX14_S1404	15
This study (HEK293F TR)	15min	This study (HEK293F TR) 15min	Q96JK2_S645	-0.2120564330779544	16.518122241288808	-1.66271847767645	0.1211156418430667	0.2792229647929002	S	Q96JK2	DCAF5	S645	DCAF5_S645	15
This study (HEK293F TR)	15min	This study (HEK293F TR) 15min	Q9BVC5_S155	0.3382818494039732	15.098830888534978	1.6626250478692437	0.1211346100476114	0.2792536471490978	S	Q9BVC5	C2orf49	S155	C2orf49_S155	15
This study (HEK293F TR)	15min	This study (HEK293F TR) 15min	Q14160_S1541	-0.1687549266537829	18.28907470327393	-1.6624695187892646	0.121166191485934	0.2793134027792778	S	Q14160	SCRIB	S1541	SCRIB_S1541	15
This study (HEK293F TR)	15min	This study (HEK293F TR) 15min	Q9Y4F5_S419	-0.1923821640860659	17.887627297795394	-1.6623923673868355	0.1211818603839358	0.2793364728078365	S	Q9Y4F5	CEP170B	S419	CEP170B_S419	15
This study (HEK293F TR)	15min	This study (HEK293F TR) 15min	Q9P2Q2_S604	0.2549439592540068	17.01751064881031	1.6622453392713226	0.1212117256664897	0.2793922632578878	S	Q9P2Q2	FRMD4A	S604	FRMD4A_S604	15
This study (HEK293F TR)	15min	This study (HEK293F TR) 15min	Q05209_S517	-0.1688389074893521	16.272360449083315	-1.6622078642703633	0.1212193388591699	0.2793967599648741	S	Q05209	PTPN12	S517	PTPN12_S517	15
This study (HEK293F TR)	15min	This study (HEK293F TR) 15min	Q02952_T1346	-0.4540540420754659	15.8430599249434	-1.6621251652426232	0.1212361409743049	0.2794093836569421	T	Q02952	AKAP12	T1346	AKAP12_T1346	15
This study (HEK293F TR)	15min	This study (HEK293F TR) 15min	Q02952_T1351	-0.4540540420754659	15.8430599249434	-1.6621251652426232	0.1212361409743049	0.2794093836569421	T	Q02952	AKAP12	T1351	AKAP12_T1351	15
This study (HEK293F TR)	15min	This study (HEK293F TR) 15min	Q9NSI6_S1755	0.1688664109679436	17.13438728954822	1.6619733742674447	0.1212669859475557	0.2794543661316199	S	Q9NSI6	BRWD1	S1755	BRWD1_S1755	15
This study (HEK293F TR)	15min	This study (HEK293F TR) 15min	Q9NSI6_S1756	0.1688664109679436	17.13438728954822	1.6619733742674447	0.1212669859475557	0.2794543661316199	S	Q9NSI6	BRWD1	S1756	BRWD1_S1756	15
This study (HEK293F TR)	15min	This study (HEK293F TR) 15min	P35716_S206	-0.4780954880251791	11.89776901384852	-1.6617594307839838	0.1213104724335912	0.2795284692860136	S	P35716	SOX11	S206	SOX11_S206	15
This study (HEK293F TR)	15min	This study (HEK293F TR) 15min	P35716_S208	-0.4780954880251791	11.89776901384852	-1.6617594307839838	0.1213104724335912	0.2795284692860136	S	P35716	SOX11	S208	SOX11_S208	15
This study (HEK293F TR)	15min	This study (HEK293F TR) 15min	Q9H910_S24	0.2502978985852984	18.521757280071142	1.661525608012021	0.1213580152658667	0.2795952376696603	S	Q9H910	JPT2	S24	JPT2_S24	15
This study (HEK293F TR)	15min	This study (HEK293F TR) 15min	Q8TAP8_S59	-0.3923922253350014	12.721965203596705	-1.6615131391421458	0.1213605510015608	0.2795952376696603	S	Q8TAP8	PPP1R35	S59	PPP1R35_S59	15
This study (HEK293F TR)	15min	This study (HEK293F TR) 15min	P10636_S713	-0.2178476146424195	23.022991342960403	-1.6614759657670573	0.1213681110527611	0.2795952376696603	S	P10636	MAPT	S713	MAPT_S713	15
This study (HEK293F TR)	15min	This study (HEK293F TR) 15min	Q8NFC6_S708	0.2597054880741289	15.506872127133876	1.661438165901184	0.1213757989388822	0.2795952376696603	S	Q8NFC6	BOD1L1	S708	BOD1L1_S708	15
This study (HEK293F TR)	15min	This study (HEK293F TR) 15min	Q8NFC6_T710	0.2597054880741289	15.506872127133876	1.661438165901184	0.1213757989388822	0.2795952376696603	T	Q8NFC6	BOD1L1	T710	BOD1L1_T710	15
This study (HEK293F TR)	15min	This study (HEK293F TR) 15min	Q5TBA9_S1380	-0.2537259784335699	13.634170389712862	-1.6614218706130053	0.1213791132708143	0.2795952376696603	S	Q5TBA9	FRY	S1380	FRY_S1380	15
This study (HEK293F TR)	15min	This study (HEK293F TR) 15min	Q5TBA9_S1383	-0.2537259784335699	13.634170389712862	-1.6614218706130053	0.1213791132708143	0.2795952376696603	S	Q5TBA9	FRY	S1383	FRY_S1383	15
This study (HEK293F TR)	15min	This study (HEK293F TR) 15min	O43683_T601	0.356750712538906	14.7841169664928	1.661264261006164	0.1214111739095392	0.279656033713864	T	O43683	BUB1	T601	BUB1_T601	15
This study (HEK293F TR)	15min	This study (HEK293F TR) 15min	Q9Y2L6_S639	0.2814456812608625	16.970985877466706	1.660843973913036	0.1214967042207181	0.2798169184723668	S	Q9Y2L6	FRMD4B	S639	FRMD4B_S639	15
This study (HEK293F TR)	15min	This study (HEK293F TR) 15min	Q7L014_S24	-0.4537057388974048	12.434680956778136	-1.6608374428983117	0.121498033728603	0.2798169184723668	S	Q7L014	DDX46	S24	DDX46_S24	15
This study (HEK293F TR)	15min	This study (HEK293F TR) 15min	Q7L014_S26	-0.4537057388974048	12.434680956778136	-1.6608374428983117	0.121498033728603	0.2798169184723668	S	Q7L014	DDX46	S26	DDX46_S26	15
This study (HEK293F TR)	15min	This study (HEK293F TR) 15min	P15170_S28	0.3181174647504345	13.18357692270242	1.66070739503791	0.1215245100147672	0.2798648323372846	S	P15170	GSPT1	S28	GSPT1_S28	15
This study (HEK293F TR)	15min	This study (HEK293F TR) 15min	O95696_S852	0.217681317841258	16.39483377718688	1.6605289423333638	0.121560849223642	0.2799299438692397	S	O95696	BRD1	S852	BRD1_S852	15
This study (HEK293F TR)	15min	This study (HEK293F TR) 15min	Q9H6A9_S1947	-0.2001845525427512	17.76813923992007	-1.6605010048022677	0.1215665391446447	0.2799299438692397	S	Q9H6A9	PCNX3	S1947	PCNX3_S1947	15
This study (HEK293F TR)	15min	This study (HEK293F TR) 15min	Q9UHI6_S522	-0.208223732373213	16.802729447336276	-1.660484981993834	0.1215698025489722	0.2799299438692397	S	Q9UHI6	DDX20	S522	DDX20_S522	15
This study (HEK293F TR)	15min	This study (HEK293F TR) 15min	Q9P206_S161	0.286052775180142	19.0296523666715	1.660437949865882	0.1215793821406934	0.2799389385426147	S	Q9P206	NHSL3	S161	NHSL3_S161	15
This study (HEK293F TR)	15min	This study (HEK293F TR) 15min	Q8NHM5_S57	0.3096647558830767	15.287700789068374	1.660327925141282	0.1216017947691449	0.2799701266418671	S	Q8NHM5	KDM2B	S57	KDM2B_S57	15
This study (HEK293F TR)	15min	This study (HEK293F TR) 15min	Q96EB1_S404	-0.5882112277564726	15.797938065025626	-1.6603048299473484	0.1216064998447125	0.2799701266418671	S	Q96EB1	ELP4	S404	ELP4_S404	15
This study (HEK293F TR)	15min	This study (HEK293F TR) 15min	Q96EI5_S67	0.3693942896560642	18.3139968768238	1.6602878989491994	0.1216099492190409	0.2799701266418671	S	Q96EI5	TCEAL4	S67	TCEAL4_S67	15
This study (HEK293F TR)	15min	This study (HEK293F TR) 15min	P10636_S388	0.4525237047959223	19.40353409092061	1.6601642037795457	0.121635152401779	0.280010938905539	S	P10636	MAPT	S388	MAPT_S388	15
This study (HEK293F TR)	15min	This study (HEK293F TR) 15min	Q8WUA4_S85	-0.2285302300426295	14.316261606305828	-1.660145192924606	0.1216390263145781	0.280010938905539	S	Q8WUA4	GTF3C2	S85	GTF3C2_S85	15
This study (HEK293F TR)	15min	This study (HEK293F TR) 15min	P46013_S2814	0.3615337186788032	15.400278207053956	1.6601077057671023	0.1216466655296074	0.2800154607775433	S	P46013	MKI67	S2814	MKI67_S2814	15
This study (HEK293F TR)	15min	This study (HEK293F TR) 15min	P10398_S214	-0.2143361908137784	16.288954380466265	-1.659785819876573	0.121712277466095	0.280153421981132	S	P10398	ARAF	S214	ARAF_S214	15
This study (HEK293F TR)	15min	This study (HEK293F TR) 15min	Q96L73_S2686	0.1588212519814451	15.252169404955286	1.6595850352150925	0.1217532203316174	0.2802345904852597	S	Q96L73	NSD1	S2686	NSD1_S2686	15
This study (HEK293F TR)	15min	This study (HEK293F TR) 15min	Q96FF9_T115	0.1656608411751747	16.250534684900998	1.6595270243475595	0.1217650518270108	0.2802487500489853	T	Q96FF9	CDCA5	T115	CDCA5_T115	15
This study (HEK293F TR)	15min	This study (HEK293F TR) 15min	Q6PJT7_S138	-0.1884863572223594	14.947929570258063	-1.659475834543921	0.1217754929830291	0.2802597085010078	S	Q6PJT7	ZC3H14	S138	ZC3H14_S138	15
This study (HEK293F TR)	15min	This study (HEK293F TR) 15min	Q9BYP7_S1478	0.1841404865868892	15.57887636955004	1.65944455288345	0.1217818738726704	0.2802613218832692	S	Q9BYP7	WNK3	S1478	WNK3_S1478	15
This study (HEK293F TR)	15min	This study (HEK293F TR) 15min	O60292_S97	0.2925688477761401	15.532229596309907	1.6593655137475245	0.1217979977252445	0.2802853559256013	S	O60292	SIPA1L3	S97	SIPA1L3_S97	15
This study (HEK293F TR)	15min	This study (HEK293F TR) 15min	Q09666_S886	0.2770112730175516	15.838687034285572	1.6591328047986509	0.1218454808382122	0.2803741601921709	S	Q09666	AHNAK	S886	AHNAK_S886	15
This study (HEK293F TR)	15min	This study (HEK293F TR) 15min	Q9UNS1_S309	0.1850433271494296	16.732530500996752	1.659120696548209	0.1218479519113331	0.2803741601921709	S	Q9UNS1	TIMELESS	S309	TIMELESS_S309	15
This study (HEK293F TR)	15min	This study (HEK293F TR) 15min	Q9NSI6_S2051	0.1545894531645082	15.032506417246616	1.6588577580292951	0.1219016237112548	0.2804845800319164	S	Q9NSI6	BRWD1	S2051	BRWD1_S2051	15
This study (HEK293F TR)	15min	This study (HEK293F TR) 15min	Q5TGY3_S46	0.179840860552007	15.095137170130808	1.6587974353023405	0.1219139398913558	0.2804998384807969	S	Q5TGY3	AHDC1	S46	AHDC1_S46	15
This study (HEK293F TR)	15min	This study (HEK293F TR) 15min	O15042_S1012	-0.2195852696977986	15.77420976923074	-1.6585534091109189	0.1219637742173446	0.2806014133075225	S	O15042	U2SURP	S1012	U2SURP_S1012	15
This study (HEK293F TR)	15min	This study (HEK293F TR) 15min	Q9UFC0_S253	-0.199524639545892	16.18838462597501	-1.6584218955533134	0.1219906389456464	0.2806031622635668	S	Q9UFC0	LRWD1	S253	LRWD1_S253	15
This study (HEK293F TR)	15min	This study (HEK293F TR) 15min	Q9UFC0_S259	-0.199524639545892	16.18838462597501	-1.6584218955533134	0.1219906389456464	0.2806031622635668	S	Q9UFC0	LRWD1	S259	LRWD1_S259	15
This study (HEK293F TR)	15min	This study (HEK293F TR) 15min	Q01804_S416	-0.4184712686915155	13.53248741161702	-1.6584143818219328	0.1219921739582024	0.2806031622635668	S	Q01804	OTUD4	S416	OTUD4_S416	15
This study (HEK293F TR)	15min	This study (HEK293F TR) 15min	Q01804_T414	-0.4184712686915155	13.53248741161702	-1.6584143818219328	0.1219921739582024	0.2806031622635668	T	Q01804	OTUD4	T414	OTUD4_T414	15
This study (HEK293F TR)	15min	This study (HEK293F TR) 15min	Q8TDM6_S897	-0.1880052993259546	17.66180592647013	-1.6584104934281696	0.1219929683415689	0.2806031622635668	S	Q8TDM6	DLG5	S897	DLG5_S897	15
This study (HEK293F TR)	15min	This study (HEK293F TR) 15min	Q8N122_S887	0.1625066961503343	15.829854748892956	1.658355922551739	0.1220041174330125	0.2806157258424062	S	Q8N122	RPTOR	S887	RPTOR_S887	15
This study (HEK293F TR)	15min	This study (HEK293F TR) 15min	Q8N163_S611	-0.2794073797992205	16.867619859135743	-1.6582321423228925	0.1220294096390624	0.2806608166225534	S	Q8N163	CCAR2	S611	CCAR2_S611	15
This study (HEK293F TR)	15min	This study (HEK293F TR) 15min	O94906_S279	0.500442140008893	18.07506529797234	1.6581262896385005	0.1220510423296712	0.2806844044403883	S	O94906	PRPF6	S279	PRPF6_S279	15
This study (HEK293F TR)	15min	This study (HEK293F TR) 15min	O94906_T275	0.500442140008893	18.07506529797234	1.6581262896385005	0.1220510423296712	0.2806844044403883	T	O94906	PRPF6	T275	PRPF6_T275	15
This study (HEK293F TR)	15min	This study (HEK293F TR) 15min	Q86V15_S741	-0.2477045520541985	16.398866650310083	-1.6580160869041076	0.1220735675959502	0.2807188121436927	S	Q86V15	CASZ1	S741	CASZ1_S741	15
This study (HEK293F TR)	15min	This study (HEK293F TR) 15min	P16402_T147	-0.6795968548361309	18.04789427812352	-1.6579974259728785	0.122077382221984	0.2807188121436927	T	P16402	H1-3	T147	H1-3_T147	15
This study (HEK293F TR)	15min	This study (HEK293F TR) 15min	Q969R5_S688	-0.1861885259825051	19.330770802223988	-1.657959486779389	0.1220851379898035	0.2807235641842992	S	Q969R5	L3MBTL2	S688	L3MBTL2_S688	15
This study (HEK293F TR)	15min	This study (HEK293F TR) 15min	O75113_T242	0.1844374765291512	16.979724554284637	1.657805396600564	0.1221166425120656	0.2807717094921162	T	O75113	N4BP1	T242	N4BP1_T242	15
This study (HEK293F TR)	15min	This study (HEK293F TR) 15min	Q9HCE1_S969	-0.1670268411503954	17.83831170807624	-1.657801415675385	0.1221174565269705	0.2807717094921162	S	Q9HCE1	MOV10	S969	MOV10_S969	15
This study (HEK293F TR)	15min	This study (HEK293F TR) 15min	P78347_S987	0.2184569516028318	15.24836045425831	1.6577645665473206	0.1221249916192761	0.2807759510516234	S	P78347	GTF2I	S987	GTF2I_S987	15
This study (HEK293F TR)	15min	This study (HEK293F TR) 15min	Q8IWW6_Y243	-0.1448917776919209	20.70496926155488	-1.6577130748638786	0.1221355215768058	0.2807870773500597	Y	Q8IWW6	ARHGAP12	Y243	ARHGAP12_Y243	15
This study (HEK293F TR)	15min	This study (HEK293F TR) 15min	Q9NZN8_T246	-0.1530099590215528	14.394527575597362	-1.6574803150111723	0.1221831304865241	0.2808834423964106	T	Q9NZN8	CNOT2	T246	CNOT2_T246	15
This study (HEK293F TR)	15min	This study (HEK293F TR) 15min	Q03111_T289	0.2708162995837107	17.29310615625912	1.6573462705601163	0.1222105554430355	0.2809334002900397	T	Q03111	MLLT1	T289	MLLT1_T289	15
This study (HEK293F TR)	15min	This study (HEK293F TR) 15min	Q14839_S1245	0.2352176201196485	16.564055831998996	1.6572842615957264	0.1222232440541746	0.2809409475980279	S	Q14839	CHD4	S1245	CHD4_S1245	15
This study (HEK293F TR)	15min	This study (HEK293F TR) 15min	P30304_S293	0.1626742694366392	17.174714598196005	1.657253109017662	0.1222296190998731	0.2809409475980279	S	P30304	CDC25A	S293	CDC25A_S293	15
This study (HEK293F TR)	15min	This study (HEK293F TR) 15min	Q9NWK9_S25	0.1690071644471764	18.55767666547348	1.6572467543877714	0.1222309195434907	0.2809409475980279	S	Q9NWK9	ZNHIT6	S25	ZNHIT6_S25	15
This study (HEK293F TR)	15min	This study (HEK293F TR) 15min	P13984_S248	-0.2908663183703552	18.670988919134043	-1.6571526035577733	0.1222501884673033	0.2809721481923772	S	P13984	GTF2F2	S248	GTF2F2_S248	15
This study (HEK293F TR)	15min	This study (HEK293F TR) 15min	Q9HAF1_S118	-0.2092602799363803	19.307650174131783	-1.6570844103422284	0.1222641465648192	0.2809862818005737	S	Q9HAF1	MEAF6	S118	MEAF6_S118	15
This study (HEK293F TR)	15min	This study (HEK293F TR) 15min	Q9HC35_S109	0.3904446951237403	18.706364520718115	1.6570669186729223	0.1222677270644289	0.2809862818005737	S	Q9HC35	EML4	S109	EML4_S109	15
This study (HEK293F TR)	15min	This study (HEK293F TR) 15min	P19634_T774	-0.3075520848361925	16.962327221431302	-1.6569593326779153	0.1222897516621298	0.281023808507101	T	P19634	SLC9A1	T774	SLC9A1_T774	15
This study (HEK293F TR)	15min	This study (HEK293F TR) 15min	Q92922_T398	-0.1829440350234534	19.936478163282544	-1.656902215304941	0.122301445928136	0.2810375935561875	T	Q92922	SMARCC1	T398	SMARCC1_T398	15
This study (HEK293F TR)	15min	This study (HEK293F TR) 15min	Q9NZ56_S295	0.1557718636398561	16.91640084034425	1.6568698519923228	0.1223080724591383	0.2810397326697989	S	Q9NZ56	FMN2	S295	FMN2_S295	15
This study (HEK293F TR)	15min	This study (HEK293F TR) 15min	Q06787_S577	0.247618620065376	14.244351011391922	1.6567859772443796	0.1223252476489027	0.2810530217330886	S	Q06787	FMR1	S577	FMR1_S577	15
This study (HEK293F TR)	15min	This study (HEK293F TR) 15min	Q06787_T574	0.247618620065376	14.244351011391922	1.6567859772443796	0.1223252476489027	0.2810530217330886	T	Q06787	FMR1	T574	FMR1_T574	15
This study (HEK293F TR)	15min	This study (HEK293F TR) 15min	Q01082_S2341	-0.1772855476758863	19.536224559318192	-1.656674776863796	0.122348021620097	0.2810922582670042	S	Q01082	SPTBN1	S2341	SPTBN1_S2341	15
This study (HEK293F TR)	15min	This study (HEK293F TR) 15min	Q14676_T1343	0.2954542462604053	18.36215703006105	1.65657782965165	0.122367879558503	0.2811247919291934	T	Q14676	MDC1	T1343	MDC1_T1343	15
This study (HEK293F TR)	15min	This study (HEK293F TR) 15min	Q96GY3_S135	-0.1332194226468814	17.433520660162944	-1.6559334161322037	0.1224999482135966	0.2814151005495368	S	Q96GY3	LIN37	S135	LIN37_S135	15
This study (HEK293F TR)	15min	This study (HEK293F TR) 15min	O14497_S1600	0.2000779165661725	20.507657983733075	1.655768983641847	0.122533667662631	0.2814794582624397	S	O14497	ARID1A	S1600	ARID1A_S1600	15
This study (HEK293F TR)	15min	This study (HEK293F TR) 15min	Q92766_S1175	-0.1947873643050535	17.504855483986848	-1.655652497378274	0.1225575599128232	0.2815212363846393	S	Q92766	RREB1	S1175	RREB1_S1175	15
This study (HEK293F TR)	15min	This study (HEK293F TR) 15min	Q9NX63_S50	0.2699851720870327	16.517952389939175	1.655586355082517	0.1225711280363367	0.2815354469924733	S	Q9NX63	CHCHD3	S50	CHCHD3_S50	15
This study (HEK293F TR)	15min	This study (HEK293F TR) 15min	Q9NPI6_S367	-0.1857218345071913	16.419980774179056	-1.6555404952835489	0.122580536275578	0.2815354469924733	S	Q9NPI6	DCP1A	S367	DCP1A_S367	15
This study (HEK293F TR)	15min	This study (HEK293F TR) 15min	Q9UI10_S130	-0.1699269480304259	19.744606554937043	-1.6555389007506462	0.1225808634089191	0.2815354469924733	S	Q9UI10	EIF2B4	S130	EIF2B4_S130	15
This study (HEK293F TR)	15min	This study (HEK293F TR) 15min	P35711_S408	0.1921650030359707	19.70561724179928	1.6554522535267029	0.1225986410481727	0.2815631717589009	S	P35711	SOX5	S408	SOX5_S408	15
This study (HEK293F TR)	15min	This study (HEK293F TR) 15min	Q6UX15_S299	-0.2966178711820468	16.297753172631072	-1.6553203910233931	0.1226256999622161	0.28159767688953	S	Q6UX15	LAYN	S299	LAYN_S299	15
This study (HEK293F TR)	15min	This study (HEK293F TR) 15min	O60291_S457	0.2423460210089629	17.936341423765473	1.655295608047849	0.1226307861500561	0.28159767688953	S	O60291	MGRN1	S457	MGRN1_S457	15
This study (HEK293F TR)	15min	This study (HEK293F TR) 15min	O60291_S460	0.2423460210089629	17.936341423765473	1.655295608047849	0.1226307861500561	0.28159767688953	S	O60291	MGRN1	S460	MGRN1_S460	15
This study (HEK293F TR)	15min	This study (HEK293F TR) 15min	Q92888_S409	0.2369589770575082	13.094327722960584	1.654926848902353	0.1227064881075904	0.28172106569036	S	Q92888	ARHGEF1	S409	ARHGEF1_S409	15
This study (HEK293F TR)	15min	This study (HEK293F TR) 15min	Q92888_T406	0.2369589770575082	13.094327722960584	1.654926848902353	0.1227064881075904	0.28172106569036	T	Q92888	ARHGEF1	T406	ARHGEF1_T406	15
This study (HEK293F TR)	15min	This study (HEK293F TR) 15min	Q12874_S31	0.2155065464005687	15.759761773825993	1.6548246281467682	0.1227274800877231	0.28172106569036	S	Q12874	SF3A3	S31	SF3A3_S31	15
This study (HEK293F TR)	15min	This study (HEK293F TR) 15min	Q12874_T32	0.2155065464005687	15.759761773825993	1.6548246281467682	0.1227274800877231	0.28172106569036	T	Q12874	SF3A3	T32	SF3A3_T32	15
This study (HEK293F TR)	15min	This study (HEK293F TR) 15min	P49585_S347	0.2026043891317357	18.125107527116	1.6548079562843658	0.1227309041078088	0.28172106569036	S	P49585	PCYT1A	S347	PCYT1A_S347	15
This study (HEK293F TR)	15min	This study (HEK293F TR) 15min	Q9UKT4_S139	0.2416748181364614	14.240971313293356	1.6548019130595348	0.1227321452689579	0.28172106569036	S	Q9UKT4	FBXO5	S139	FBXO5_S139	15
This study (HEK293F TR)	15min	This study (HEK293F TR) 15min	Q9UKT4_T130	0.2416748181364614	14.240971313293356	1.6548019130595348	0.1227321452689579	0.28172106569036	T	Q9UKT4	FBXO5	T130	FBXO5_T130	15
This study (HEK293F TR)	15min	This study (HEK293F TR) 15min	Q9Y2U8_S111	0.1912407496308414	15.10150923532094	1.654791070731523	0.1227343721003787	0.28172106569036	S	Q9Y2U8	LEMD3	S111	LEMD3_S111	15
This study (HEK293F TR)	15min	This study (HEK293F TR) 15min	P49916_S848	-0.1499236866210829	19.58990952653865	-1.6547619007912262	0.1227403632902375	0.28172106569036	S	P49916	LIG3	S848	LIG3_S848	15
This study (HEK293F TR)	15min	This study (HEK293F TR) 15min	Q8IVE3_S382	-0.1986513057114223	16.75824989368246	-1.654755810438836	0.1227416142150124	0.28172106569036	S	Q8IVE3	PLEKHH2	S382	PLEKHH2_S382	15
This study (HEK293F TR)	15min	This study (HEK293F TR) 15min	Q9Y6R1_S1044	-0.2046192044549073	14.789077976200826	-1.6547097478514452	0.1227510755781423	0.2817296768339121	S	Q9Y6R1	SLC4A4	S1044	SLC4A4_S1044	15
This study (HEK293F TR)	15min	This study (HEK293F TR) 15min	Q12802_S1485	-0.3086027122776986	15.57316869983207	-1.6544886686926024	0.1227964946509667	0.281787339779274	S	Q12802	AKAP13	S1485	AKAP13_S1485	15
This study (HEK293F TR)	15min	This study (HEK293F TR) 15min	P78317_S94	0.1521187432595674	19.42159532558213	1.6544849580658751	0.1227972570973593	0.281787339779274	S	P78317	RNF4	S94	RNF4_S94	15
This study (HEK293F TR)	15min	This study (HEK293F TR) 15min	P78317_S95	0.1521187432595674	19.42159532558213	1.6544849580658751	0.1227972570973593	0.281787339779274	S	P78317	RNF4	S95	RNF4_S95	15
This study (HEK293F TR)	15min	This study (HEK293F TR) 15min	O60271_S815	0.2323349048478498	17.560621043288755	1.65446659176996	0.1228010309996638	0.281787339779274	S	O60271	SPAG9	S815	SPAG9_S815	15
This study (HEK293F TR)	15min	This study (HEK293F TR) 15min	P51003_S534	-0.2257750856441482	14.525803528436946	-1.6544484758518714	0.1228047535539693	0.281787339779274	S	P51003	PAPOLA	S534	PAPOLA_S534	15
This study (HEK293F TR)	15min	This study (HEK293F TR) 15min	Q8IWB6_S682	0.1934478902675707	16.972272743767387	1.6543740331075427	0.1228200514795425	0.2817965433198967	S	Q8IWB6	TEX14	S682	TEX14_S682	15
This study (HEK293F TR)	15min	This study (HEK293F TR) 15min	Q86X29_Y328	0.3457732683387071	17.406113345942686	1.6543643881900094	0.1228220336247374	0.2817965433198967	Y	Q86X29	LSR	Y328	LSR_Y328	15
This study (HEK293F TR)	15min	This study (HEK293F TR) 15min	Q9Y6X8_S16	0.3778032636684365	14.882656890026317	1.654345587668661	0.1228258974359284	0.2817965433198967	S	Q9Y6X8	ZHX2	S16	ZHX2_S16	15
This study (HEK293F TR)	15min	This study (HEK293F TR) 15min	Q99590_S834	-0.2274446405763583	18.856019081290885	-1.6542482876897546	0.1228458958575286	0.2818293211501783	S	Q99590	SCAF11	S834	SCAF11_S834	15
This study (HEK293F TR)	15min	This study (HEK293F TR) 15min	O95425_S231	-0.1413630845622542	17.49879266150516	-1.6541857480270954	0.1228587513703079	0.2818457096501512	S	O95425	SVIL	S231	SVIL_S231	15
This study (HEK293F TR)	15min	This study (HEK293F TR) 15min	Q14203_S111	0.1905681495431963	17.327826408401197	1.6541084678439484	0.1228746385399646	0.2818690511147128	S	Q14203	DCTN1	S111	DCTN1_S111	15
This study (HEK293F TR)	15min	This study (HEK293F TR) 15min	P18846_T197	-0.2358609866861289	13.7312116482084	-1.6536024529845048	0.1229787089783957	0.282094669570033	T	P18846	ATF1	T197	ATF1_T197	15
This study (HEK293F TR)	15min	This study (HEK293F TR) 15min	P50552_S289	0.2063025532267239	14.67347346383838	1.6535686815026032	0.122985657398513	0.2820974940970076	S	P50552	VASP	S289	VASP_S289	15
This study (HEK293F TR)	15min	This study (HEK293F TR) 15min	Q4ADV7_S1015	-0.2120699186519541	15.807351357391996	-1.6534901369657242	0.1230018191226186	0.282108596408478	S	Q4ADV7	RIC1	S1015	RIC1_S1015	15
This study (HEK293F TR)	15min	This study (HEK293F TR) 15min	O60315_S359	-0.3442236927963407	12.87314372036653	-1.6534895871967763	0.1230019322524369	0.282108596408478	S	O60315	ZEB2	S359	ZEB2_S359	15
This study (HEK293F TR)	15min	This study (HEK293F TR) 15min	O75145_S675	-0.1955956094921269	14.208672288113483	-1.6534139588930763	0.1230174956887359	0.2821311777722193	S	O75145	PPFIA3	S675	PPFIA3_S675	15
This study (HEK293F TR)	15min	This study (HEK293F TR) 15min	Q15366_S35	-0.3858213317447223	16.999317113151648	-1.6533476646720602	0.1230311396972376	0.2821493551812974	S	Q15366	PCBP2	S35	PCBP2_S35	15
This study (HEK293F TR)	15min	This study (HEK293F TR) 15min	Q07954_S4523	-0.276318626537229	17.972565035789753	-1.653088785042511	0.1230844323935934	0.2822584536690561	S	Q07954	LRP1	S4523	LRP1_S4523	15
This study (HEK293F TR)	15min	This study (HEK293F TR) 15min	O14980_S395	0.2051059941587105	15.182876674504888	1.6528361767235842	0.1231364535808615	0.2823646263147343	S	O14980	XPO1	S395	XPO1_S395	15
This study (HEK293F TR)	15min	This study (HEK293F TR) 15min	P48634_S1704	-0.326279498278982	17.160221231653857	-1.652764988719133	0.1231511172440729	0.2823851284062592	S	P48634	PRRC2A	S1704	PRRC2A_S1704	15
This study (HEK293F TR)	15min	This study (HEK293F TR) 15min	Q96GV9_T12	0.1838661757380606	15.60311833414472	1.6527089980534582	0.12316265155787	0.2823984533373597	T	Q96GV9	MACIR	T12	MACIR_T12	15
This study (HEK293F TR)	15min	This study (HEK293F TR) 15min	Q01196_T169	0.1765341380380327	14.696673953918385	1.6526732749008144	0.1231700111728906	0.2824022053484477	T	Q01196	RUNX1	T169	RUNX1_T169	15
This study (HEK293F TR)	15min	This study (HEK293F TR) 15min	P78559_S1288	-0.1398093380156027	18.575829907829043	-1.6525563719593863	0.1231940979850715	0.2824434098300191	S	P78559	MAP1A	S1288	MAP1A_S1288	15
This study (HEK293F TR)	15min	This study (HEK293F TR) 15min	O76094_S639	-0.1763307652208627	14.341074583314164	-1.6525304927938085	0.1231994307150255	0.2824434098300191	S	O76094	SRP72	S639	SRP72_S639	15
This study (HEK293F TR)	15min	This study (HEK293F TR) 15min	Q8TDN4_S313	0.1928412149908283	18.28965558259792	1.6524194540489343	0.1232223139507927	0.2824654588053567	S	Q8TDN4	CABLES1	S313	CABLES1_S313	15
This study (HEK293F TR)	15min	This study (HEK293F TR) 15min	O15085_T1461	-0.1548264445317002	17.52094341625093	-1.6524067958855475	0.1232249228238517	0.2824654588053567	T	O15085	ARHGEF11	T1461	ARHGEF11_T1461	15
This study (HEK293F TR)	15min	This study (HEK293F TR) 15min	Q12888_S1460	0.1941661206237483	14.30454280352295	1.6523449458388997	0.1232376709393777	0.2824654588053567	S	Q12888	TP53BP1	S1460	TP53BP1_S1460	15
This study (HEK293F TR)	15min	This study (HEK293F TR) 15min	Q12888_S1462	0.1941661206237483	14.30454280352295	1.6523449458388997	0.1232376709393777	0.2824654588053567	S	Q12888	TP53BP1	S1462	TP53BP1_S1462	15
This study (HEK293F TR)	15min	This study (HEK293F TR) 15min	Q12888_S1481	0.1941661206237483	14.30454280352295	1.6523449458388997	0.1232376709393777	0.2824654588053567	S	Q12888	TP53BP1	S1481	TP53BP1_S1481	15
This study (HEK293F TR)	15min	This study (HEK293F TR) 15min	O60318_T530	-0.1552016889156604	16.338321833446127	-1.6522714798309468	0.123252814759978	0.282487047178299	T	O60318	MCM3AP	T530	MCM3AP_T530	15
This study (HEK293F TR)	15min	This study (HEK293F TR) 15min	Q5T5P2_S322	-0.146972547631762	18.63558727164749	-1.6522358990052748	0.1232601497534692	0.2824907370778184	S	Q5T5P2	KIAA1217	S322	KIAA1217_S322	15
This study (HEK293F TR)	15min	This study (HEK293F TR) 15min	Q96ST3_S254	0.2638702037245188	16.761361000406687	1.6520083929135922	0.1233070592149888	0.2825851201915934	S	Q96ST3	SIN3A	S254	SIN3A_S254	15
This study (HEK293F TR)	15min	This study (HEK293F TR) 15min	Q14677_Y159	-0.3473370933187212	14.67921272232359	-1.6516658847014392	0.1233777104492883	0.2827324026052207	Y	Q14677	CLINT1	Y159	CLINT1_Y159	15
This study (HEK293F TR)	15min	This study (HEK293F TR) 15min	Q9H6H4_S150	-0.1674177574468309	16.049793279524316	-1.6516378862562706	0.1233834874249571	0.2827324026052207	S	Q9H6H4	REEP4	S150	REEP4_S150	15
This study (HEK293F TR)	15min	This study (HEK293F TR) 15min	P25054_S117	-0.1707718269356242	16.476443273391993	-1.6516135146640183	0.1233885162576419	0.2827324026052207	S	P25054	APC	S117	APC_S117	15
This study (HEK293F TR)	15min	This study (HEK293F TR) 15min	Q6ZV73_S692	0.2669618901409691	16.74036888983544	1.6515715058602076	0.1233971847728093	0.2827364145014497	S	Q6ZV73	FGD6	S692	FGD6_S692	15
This study (HEK293F TR)	15min	This study (HEK293F TR) 15min	P61006_S181	-0.1556088115527991	20.13673156228792	-1.6515494939203712	0.1234017271487996	0.2827364145014497	S	P61006	RAB8A	S181	RAB8A_S181	15
This study (HEK293F TR)	15min	This study (HEK293F TR) 15min	O75937_S215	0.3667979666937064	14.951983924571785	1.651497078822668	0.1234125440991551	0.2827410888602541	S	O75937	DNAJC8	S215	DNAJC8_S215	15
This study (HEK293F TR)	15min	This study (HEK293F TR) 15min	P46087_T736	0.6884162120450661	18.3284284088404	1.6514750235759432	0.1234170959083094	0.2827410888602541	T	P46087	NOP2	T736	NOP2_T736	15
This study (HEK293F TR)	15min	This study (HEK293F TR) 15min	Q05519_T260	-0.2931494715337432	15.492279082349818	-1.6514563125628712	0.1234209576426446	0.2827410888602541	T	Q05519	SRSF11	T260	SRSF11_T260	15
This study (HEK293F TR)	15min	This study (HEK293F TR) 15min	P54198_T544	-0.160974994962789	16.134731541181893	-1.6512399314464072	0.1234656238652231	0.2828302821904226	T	P54198	HIRA	T544	HIRA_T544	15
This study (HEK293F TR)	15min	This study (HEK293F TR) 15min	Q9H773_Y141	0.203174165183265	13.988551697397416	1.650825083861417	0.1235512978952708	0.2829867172211037	Y	Q9H773	DCTPP1	Y141	DCTPP1_Y141	15
This study (HEK293F TR)	15min	This study (HEK293F TR) 15min	Q5JTV8_S228	-0.1494069902857902	18.017383788035417	-1.6508238642076265	0.1235515498540579	0.2829867172211037	S	Q5JTV8	TOR1AIP1	S228	TOR1AIP1_S228	15
This study (HEK293F TR)	15min	This study (HEK293F TR) 15min	P26368_S79	0.2406645081760032	21.37568402369267	1.6508235283992916	0.1235516192261681	0.2829867172211037	S	P26368	U2AF2	S79	U2AF2_S79	15
This study (HEK293F TR)	15min	This study (HEK293F TR) 15min	Q13535_S437	-0.1947987504971209	17.234451191196868	-1.65079819008939	0.1235568537748304	0.2829867172211037	S	Q13535	ATR	S437	ATR_S437	15
This study (HEK293F TR)	15min	This study (HEK293F TR) 15min	Q9H694_S612	-0.1349163500569083	19.1359617105659	-1.6507383514843244	0.1235692163841418	0.2829893181773091	S	Q9H694	BICC1	S612	BICC1_S612	15
This study (HEK293F TR)	15min	This study (HEK293F TR) 15min	Q5BKY9_S148	-0.2233321984572533	18.36624023380514	-1.6507371738696734	0.1235694596892832	0.2829893181773091	S	Q5BKY9	FAM133B	S148	FAM133B_S148	15
This study (HEK293F TR)	15min	This study (HEK293F TR) 15min	O00273_T300	0.201853689225123	15.39674421219778	1.6506934961170237	0.1235784841785796	0.2829968508295194	T	O00273	DFFA	T300	DFFA_T300	15
This study (HEK293F TR)	15min	This study (HEK293F TR) 15min	Q5VUB5_S360	-0.1771390031517725	20.299980395729307	-1.6504916175398427	0.1236202028690033	0.2830792495899958	S	Q5VUB5	FAM171A1	S360	FAM171A1_S360	15
This study (HEK293F TR)	15min	This study (HEK293F TR) 15min	Q9ULL5_S558	0.4276882464077705	14.06825734780433	1.6504241150804038	0.1236341551649655	0.2830818708032715	S	Q9ULL5	PRR12	S558	PRR12_S558	15
This study (HEK293F TR)	15min	This study (HEK293F TR) 15min	Q9ULL5_T555	0.4276882464077705	14.06825734780433	1.6504241150804038	0.1236341551649655	0.2830818708032715	T	Q9ULL5	PRR12	T555	PRR12_T555	15
This study (HEK293F TR)	15min	This study (HEK293F TR) 15min	Q96AY4_S2117	0.2100701465638206	14.639333152217024	1.65037505875968	0.1236442956356951	0.2830818708032715	S	Q96AY4	TTC28	S2117	TTC28_S2117	15
This study (HEK293F TR)	15min	This study (HEK293F TR) 15min	Q96AY4_S2120	0.2100701465638206	14.639333152217024	1.65037505875968	0.1236442956356951	0.2830818708032715	S	Q96AY4	TTC28	S2120	TTC28_S2120	15
This study (HEK293F TR)	15min	This study (HEK293F TR) 15min	Q0JRZ9_S387	0.156630469814953	17.805338367699854	1.6503435976868832	0.1236507993622116	0.2830836260812699	S	Q0JRZ9	FCHO2	S387	FCHO2_S387	15
This study (HEK293F TR)	15min	This study (HEK293F TR) 15min	Q15633_S283	0.1730891136465242	15.438055744852322	1.6503106921305737	0.123657602017199	0.2830860655254082	S	Q15633	TARBP2	S283	TARBP2_S283	15
This study (HEK293F TR)	15min	This study (HEK293F TR) 15min	O95754_T768	-0.2009376344291258	13.537368425210474	-1.6502337055795664	0.1236735189363356	0.283109368818168	T	O95754	SEMA4F	T768	SEMA4F_T768	15
This study (HEK293F TR)	15min	This study (HEK293F TR) 15min	P11388_T1112	-0.2044140045534206	16.353043354723795	-1.650185011617069	0.123683587307568	0.2831192822656026	T	P11388	TOP2A	T1112	TOP2A_T1112	15
This study (HEK293F TR)	15min	This study (HEK293F TR) 15min	Q9H2G2_S370	-0.4162197511363636	16.698339605215217	-1.6501203999758334	0.1236969480594235	0.2831367309039355	S	Q9H2G2	SLK	S370	SLK_S370	15
This study (HEK293F TR)	15min	This study (HEK293F TR) 15min	Q96NY9_S101	-0.2769811745454369	12.492596297409232	-1.650064623558274	0.1237084828314226	0.2831499985319087	S	Q96NY9	MUS81	S101	MUS81_S101	15
This study (HEK293F TR)	15min	This study (HEK293F TR) 15min	Q9UPN4_S201	-0.195102590818271	15.84141755947974	-1.6500048565665668	0.123720843914527	0.2831651561424234	S	Q9UPN4	CEP131	S201	CEP131_S201	15
This study (HEK293F TR)	15min	This study (HEK293F TR) 15min	Q8TF71_S268	0.1538838088688905	19.938106947224963	1.6499760388179847	0.1237268044233934	0.2831656637599027	S	Q8TF71	SLC16A10	S268	SLC16A10_S268	15
This study (HEK293F TR)	15min	This study (HEK293F TR) 15min	Q86VX9_S108	0.1554884278380548	16.436068249163593	1.6499051328515273	0.1237414713045367	0.2831860961263279	S	Q86VX9	MON1A	S108	MON1A_S108	15
This study (HEK293F TR)	15min	This study (HEK293F TR) 15min	Q5VT52_S942	0.2061029790841146	15.965910571991971	1.6498330743693292	0.1237563781430908	0.283198392617582	S	Q5VT52	RPRD2	S942	RPRD2_S942	15
This study (HEK293F TR)	15min	This study (HEK293F TR) 15min	Q15554_S12	0.2629631280863389	14.503990557749422	1.6497959315210242	0.1237640625500179	0.283198392617582	S	Q15554	TERF2	S12	TERF2_S12	15
This study (HEK293F TR)	15min	This study (HEK293F TR) 15min	Q15554_T7	0.2629631280863389	14.503990557749422	1.6497959315210242	0.1237640625500179	0.283198392617582	T	Q15554	TERF2	T7	TERF2_T7	15
This study (HEK293F TR)	15min	This study (HEK293F TR) 15min	P31260_S313	-0.2840740597117879	19.215577271852545	-1.6497176735166366	0.123780254553991	0.2832223093186913	S	P31260	HOXA10	S313	HOXA10_S313	15
This study (HEK293F TR)	15min	This study (HEK293F TR) 15min	O43432_T179	-0.1875082611763652	16.76278514904935	-1.6495813070985708	0.1238084739352026	0.2832737424364602	T	O43432	EIF4G3	T179	EIF4G3_T179	15
This study (HEK293F TR)	15min	This study (HEK293F TR) 15min	Q5BKZ1_T375	-0.2741923987890118	15.978402517219278	-1.6495319719312416	0.1238186846391204	0.2832820135595978	T	Q5BKZ1	ZNF326	T375	ZNF326_T375	15
This study (HEK293F TR)	15min	This study (HEK293F TR) 15min	Q10571_S1075	-0.2260927335709084	17.46784092324655	-1.6494806265539042	0.1238293121712697	0.2832820135595978	S	Q10571	MN1	S1075	MN1_S1075	15
This study (HEK293F TR)	15min	This study (HEK293F TR) 15min	Q10571_S1081	-0.2260927335709084	17.46784092324655	-1.6494806265539042	0.1238293121712697	0.2832820135595978	S	Q10571	MN1	S1081	MN1_S1081	15
This study (HEK293F TR)	15min	This study (HEK293F TR) 15min	P46821_S1096	-0.3002987048341463	14.48690211644845	-1.6494186218306168	0.1238421470531878	0.2832906624322597	S	P46821	MAP1B	S1096	MAP1B_S1096	15
This study (HEK293F TR)	15min	This study (HEK293F TR) 15min	Q9BV44_S365	0.2141095659324072	14.48322165161202	1.6493580971646506	0.1238546766889965	0.2832906624322597	S	Q9BV44	THUMPD3	S365	THUMPD3_S365	15
This study (HEK293F TR)	15min	This study (HEK293F TR) 15min	Q9BV44_S370	0.2141095659324072	14.48322165161202	1.6493580971646506	0.1238546766889965	0.2832906624322597	S	Q9BV44	THUMPD3	S370	THUMPD3_S370	15
This study (HEK293F TR)	15min	This study (HEK293F TR) 15min	Q9UKV3_S655	-0.1839119192173974	20.07586880456557	-1.6493514259460678	0.1238560578126814	0.2832906624322597	S	Q9UKV3	ACIN1	S655	ACIN1_S655	15
This study (HEK293F TR)	15min	This study (HEK293F TR) 15min	P52597_S107	0.2274116586129295	16.028700597896957	1.6492845433670296	0.1238699050708874	0.2833092020910726	S	P52597	HNRNPF	S107	HNRNPF_S107	15
This study (HEK293F TR)	15min	This study (HEK293F TR) 15min	Q8NCF5_S84	-0.5810098717947536	13.682035472774338	-1.6492244241489262	0.1238823532109059	0.2833245401847385	S	Q8NCF5	NFATC2IP	S84	NFATC2IP_S84	15
This study (HEK293F TR)	15min	This study (HEK293F TR) 15min	Q9NYB0_S111	0.3798533956895937	17.220089001766404	1.6489927934230706	0.1239303243495551	0.2834211157944059	S	Q9NYB0	TERF2IP	S111	TERF2IP_S111	15
This study (HEK293F TR)	15min	This study (HEK293F TR) 15min	Q86SQ0_S82	0.2137654122852694	16.68627090704124	1.6488547804933225	0.1239589148064817	0.2834733620659141	S	Q86SQ0	PHLDB2	S82	PHLDB2_S82	15
This study (HEK293F TR)	15min	This study (HEK293F TR) 15min	Q9UK58_S341	-0.1496147236462057	17.842353834189268	-1.6487619050206748	0.1239781579369155	0.2834795575660617	S	Q9UK58	CCNL1	S341	CCNL1_S341	15
This study (HEK293F TR)	15min	This study (HEK293F TR) 15min	Q76L83_S517	-0.2324065595239623	17.499829365131816	-1.6487568913411257	0.1239791968096844	0.2834795575660617	S	Q76L83	ASXL2	S517	ASXL2_S517	15
This study (HEK293F TR)	15min	This study (HEK293F TR) 15min	Q5VTR2_S138	-0.1501172587561825	20.358703499937462	-1.648732122825793	0.1239843291474282	0.2834795575660617	S	Q5VTR2	RNF20	S138	RNF20_S138	15
This study (HEK293F TR)	15min	This study (HEK293F TR) 15min	O95067_S92	0.2207628068312956	17.615616632768592	1.648711366016075	0.1239886303542157	0.2834795575660617	S	O95067	CCNB2	S92	CCNB2_S92	15
This study (HEK293F TR)	15min	This study (HEK293F TR) 15min	Q9UHB6_T487	0.2990388636847605	16.653596812366093	1.6487030703103	0.1239903494191829	0.2834795575660617	T	Q9UHB6	LIMA1	T487	LIMA1_T487	15
This study (HEK293F TR)	15min	This study (HEK293F TR) 15min	Q13129_S1022	-0.2001539511710248	18.008357311207128	-1.648579374841881	0.1240159844991859	0.2835158126576797	S	Q13129	RLF	S1022	RLF_S1022	15
This study (HEK293F TR)	15min	This study (HEK293F TR) 15min	A0FGR8_S736	-0.1725414102326183	18.793797834049183	-1.6485615194443406	0.1240196852972229	0.2835158126576797	S	A0FGR8	ESYT2	S736	ESYT2_S736	15
This study (HEK293F TR)	15min	This study (HEK293F TR) 15min	P14859_S267	-0.1524379918657299	15.260392561134417	-1.6485433832984937	0.1240234443835198	0.2835158126576797	S	P14859	POU2F1	S267	POU2F1_S267	15
This study (HEK293F TR)	15min	This study (HEK293F TR) 15min	Q14153_S167	0.1965806549008384	16.42301761696872	1.6484879903164702	0.1240349263269574	0.2835289247545196	S	Q14153	FAM53B	S167	FAM53B_S167	15
This study (HEK293F TR)	15min	This study (HEK293F TR) 15min	P29350_S582	0.253547032817691	14.488622631091673	1.648368821248158	0.1240596310313279	0.2835722598776493	S	P29350	PTPN6	S582	PTPN6_S582	15
This study (HEK293F TR)	15min	This study (HEK293F TR) 15min	Q6IQ49_T274	0.2228026844463198	15.783041877242072	1.6481858523964787	0.1240975703272434	0.283645840867944	T	Q6IQ49	SDE2	T274	SDE2_T274	15
This study (HEK293F TR)	15min	This study (HEK293F TR) 15min	Q5VUJ6_S583	-0.2955517037330057	13.264885800333577	-1.6479588866468289	0.1241446466631888	0.2837372657492287	S	Q5VUJ6	LRCH2	S583	LRCH2_S583	15
This study (HEK293F TR)	15min	This study (HEK293F TR) 15min	Q7Z2Z2_S922	-0.1689100421171456	14.755438861201531	-1.647913212320826	0.1241541221401106	0.2837372657492287	S	Q7Z2Z2	EFL1	S922	EFL1_S922	15
This study (HEK293F TR)	15min	This study (HEK293F TR) 15min	Q5TH69_T2098	0.1772659654853239	15.976144269797098	1.6479098464673574	0.1241548204363658	0.2837372657492287	T	Q5TH69	ARFGEF3	T2098	ARFGEF3_T2098	15
This study (HEK293F TR)	15min	This study (HEK293F TR) 15min	Q96ST2_S348	-0.3547799333223373	18.72233140169311	-1.6478294741640929	0.1241714958847461	0.2837490909758269	S	Q96ST2	IWS1	S348	IWS1_S348	15
This study (HEK293F TR)	15min	This study (HEK293F TR) 15min	Q96ST2_S351	-0.3547799333223373	18.72233140169311	-1.6478294741640929	0.1241714958847461	0.2837490909758269	S	Q96ST2	IWS1	S351	IWS1_S351	15
This study (HEK293F TR)	15min	This study (HEK293F TR) 15min	Q9ULT8_S1487	-0.2296950348778228	15.871854194882555	-1.647791534861689	0.1241793681193127	0.2837539391086064	S	Q9ULT8	HECTD1	S1487	HECTD1_S1487	15
This study (HEK293F TR)	15min	This study (HEK293F TR) 15min	Q13541_T82	0.1420363767624941	18.63773481984964	1.6476787390080558	0.1242027753317673	0.2837853167919413	T	Q13541	EIF4EBP1	T82	EIF4EBP1_T82	15
This study (HEK293F TR)	15min	This study (HEK293F TR) 15min	Q08945_S667	0.2972011969439663	19.812472876289192	1.647669934913302	0.1242046025057002	0.2837853167919413	S	Q08945	SSRP1	S667	SSRP1_S667	15
This study (HEK293F TR)	15min	This study (HEK293F TR) 15min	Q32MZ4_S766	0.1877383800937444	17.395340050399046	1.6475544753035394	0.1242285668050013	0.2838186621425487	S	Q32MZ4	LRRFIP1	S766	LRRFIP1_S766	15
This study (HEK293F TR)	15min	This study (HEK293F TR) 15min	Q9UQ35_S248	-0.6564220778036791	13.35361256865546	-1.6475441951462475	0.1242307007063771	0.2838186621425487	S	Q9UQ35	SRRM2	S248	SRRM2_S248	15
This study (HEK293F TR)	15min	This study (HEK293F TR) 15min	Q02880_S1500	0.3738247092005409	16.793140574252163	1.647497666967726	0.1242403591839728	0.2838275866111752	S	Q02880	TOP2B	S1500	TOP2B_S1500	15
This study (HEK293F TR)	15min	This study (HEK293F TR) 15min	O60927_S74	-0.2022863490972888	18.2296249207116	-1.647415371534649	0.1242574439593419	0.2838534748743431	S	O60927	PPP1R11	S74	PPP1R11_S74	15
This study (HEK293F TR)	15min	This study (HEK293F TR) 15min	Q9UM00_S188	0.2201917150261945	15.372726381072267	1.6473562541340956	0.1242697181757665	0.2838683720173532	S	Q9UM00	TMCO1	S188	TMCO1_S188	15
This study (HEK293F TR)	15min	This study (HEK293F TR) 15min	P42858_T1173	-0.2498007974389242	13.367135226891309	-1.6471905445169672	0.1243041291967794	0.2839338323746267	T	P42858	HTT	T1173	HTT_T1173	15
This study (HEK293F TR)	15min	This study (HEK293F TR) 15min	Q9NUQ3_S526	0.2753294079631772	16.52541438011097	1.647036004386255	0.1243362282937331	0.2839914186612117	S	Q9NUQ3	TXLNG	S526	TXLNG_S526	15
This study (HEK293F TR)	15min	This study (HEK293F TR) 15min	Q8N2M8_S454	-0.3416188058375375	15.457157717822264	-1.6470137515918573	0.1243408509567074	0.2839914186612117	S	Q8N2M8	CLASRP	S454	CLASRP_S454	15
This study (HEK293F TR)	15min	This study (HEK293F TR) 15min	Q8NEF9_S218	0.293633910989012	17.161759659630174	1.6468873772567465	0.124367106061286	0.2840311713773446	S	Q8NEF9	SRFBP1	S218	SRFBP1_S218	15
This study (HEK293F TR)	15min	This study (HEK293F TR) 15min	P48634_S223	-0.3880939255685067	12.937597197464072	-1.6468636723068926	0.1243720314619135	0.2840311713773446	S	P48634	PRRC2A	S223	PRRC2A_S223	15
This study (HEK293F TR)	15min	This study (HEK293F TR) 15min	P30291_T187	-0.2114141457245715	16.221890020800735	-1.6468468601053112	0.1243755247948095	0.2840311713773446	T	P30291	WEE1	T187	WEE1_T187	15
This study (HEK293F TR)	15min	This study (HEK293F TR) 15min	Q9Y2W2_S615	0.2451268533460009	16.978851387770483	1.646722960549389	0.1244012719832306	0.2840768217080966	S	Q9Y2W2	WBP11	S615	WBP11_S615	15
This study (HEK293F TR)	15min	This study (HEK293F TR) 15min	Q8ND04_S586	-0.2326630140739833	14.069646177639347	-1.6466312260785927	0.1244203380488243	0.2841072118257733	S	Q8ND04	SMG8	S586	SMG8_S586	15
This study (HEK293F TR)	15min	This study (HEK293F TR) 15min	Q8IWE5_S327	0.2074484501220972	19.04837557010645	1.646415521275083	0.1244651801489764	0.2841964546085583	S	Q8IWE5	PLEKHM2	S327	PLEKHM2_S327	15
This study (HEK293F TR)	15min	This study (HEK293F TR) 15min	P48730_S383	0.1882197897737292	18.59333031405948	1.6463706203483603	0.1244745162203254	0.2842046205108287	S	P48730	CSNK1D	S383	CSNK1D_S383	15
This study (HEK293F TR)	15min	This study (HEK293F TR) 15min	O75376_T1520	0.2434313562128611	15.401809982094411	1.646239670909707	0.1245017475169767	0.2842306291734639	T	O75376	NCOR1	T1520	NCOR1_T1520	15
This study (HEK293F TR)	15min	This study (HEK293F TR) 15min	O75376_T1522	0.2434313562128611	15.401809982094411	1.646239670909707	0.1245017475169767	0.2842306291734639	T	O75376	NCOR1	T1522	NCOR1_T1522	15
This study (HEK293F TR)	15min	This study (HEK293F TR) 15min	Q99590_S1112	0.3300707143892438	17.142749665686235	1.6462327433225057	0.1245031882730123	0.2842306291734639	S	Q99590	SCAF11	S1112	SCAF11_S1112	15
This study (HEK293F TR)	15min	This study (HEK293F TR) 15min	Q8WVC0_S205	-0.3814493050744758	20.88961781309776	-1.6459048287019462	0.1245714025868837	0.2843731999928108	S	Q8WVC0	LEO1	S205	LEO1_S205	15
This study (HEK293F TR)	15min	This study (HEK293F TR) 15min	Q9Y4H2_S384	0.1677586431747784	17.829878512967618	1.6457663871224235	0.124600211660662	0.2844197911968515	S	Q9Y4H2	IRS2	S384	IRS2_S384	15
This study (HEK293F TR)	15min	This study (HEK293F TR) 15min	Q86V15_S156	-0.2992965873141422	15.04631625950202	-1.6457265099449956	0.1246085110044288	0.2844197911968515	S	Q86V15	CASZ1	S156	CASZ1_S156	15
This study (HEK293F TR)	15min	This study (HEK293F TR) 15min	Q9BV73_S2441	-0.2177378579374664	14.16009278141444	-1.645723658103659	0.124609104555733	0.2844197911968515	S	Q9BV73	CEP250	S2441	CEP250_S2441	15
This study (HEK293F TR)	15min	This study (HEK293F TR) 15min	O14827_T769	0.2070506273545014	13.362190524756638	1.645629514758666	0.1246286999186752	0.2844382025942271	T	O14827	RASGRF2	T769	RASGRF2_T769	15
This study (HEK293F TR)	15min	This study (HEK293F TR) 15min	O14827_T770	0.2070506273545014	13.362190524756638	1.645629514758666	0.1246286999186752	0.2844382025942271	T	O14827	RASGRF2	T770	RASGRF2_T770	15
This study (HEK293F TR)	15min	This study (HEK293F TR) 15min	Q8TF40_S486	0.1850282878849718	14.705403108233602	1.6455659797716249	0.1246419258624489	0.2844552309250645	S	Q8TF40	FNIP1	S486	FNIP1_S486	15
This study (HEK293F TR)	15min	This study (HEK293F TR) 15min	Q9H7N4_S997	-0.2314088656670492	17.39053820603468	-1.6453769507731812	0.124681282891696	0.2845318907466911	S	Q9H7N4	SCAF1	S997	SCAF1_S997	15
This study (HEK293F TR)	15min	This study (HEK293F TR) 15min	Q96C92_S123	0.1983625651291838	14.872178105397031	1.6450126263067744	0.1247571682177418	0.2846787343399943	S	Q96C92	ENTR1	S123	ENTR1_S123	15
This study (HEK293F TR)	15min	This study (HEK293F TR) 15min	Q96C92_S129	0.1983625651291838	14.872178105397031	1.6450126263067744	0.1247571682177418	0.2846787343399943	S	Q96C92	ENTR1	S129	ENTR1_S129	15
This study (HEK293F TR)	15min	This study (HEK293F TR) 15min	Q96EB6_S615	0.2846818224278991	14.52548709591319	1.6448294957387686	0.1247953278344747	0.2847526409866583	S	Q96EB6	SIRT1	S615	SIRT1_S615	15
This study (HEK293F TR)	15min	This study (HEK293F TR) 15min	Q9H4G0_S541	0.22977163271932	19.73998866124021	1.644728973022476	0.1248162784779868	0.2847699081207999	S	Q9H4G0	EPB41L1	S541	EPB41L1_S541	15
This study (HEK293F TR)	15min	This study (HEK293F TR) 15min	Q9H0A0_S984	-0.2988143018677682	18.23089293397176	-1.6447272387721208	0.1248166399522523	0.2847699081207999	S	Q9H0A0	NAT10	S984	NAT10_S984	15
This study (HEK293F TR)	15min	This study (HEK293F TR) 15min	Q6N021_T1091	-0.1595115848586914	16.097751875494037	-1.6447101157210078	0.124820209003033	0.2847699081207999	T	Q6N021	TET2	T1091	TET2_T1091	15
This study (HEK293F TR)	15min	This study (HEK293F TR) 15min	O15143_S310	0.3923400427717549	14.520327929568388	1.644673071907072	0.124827930552394	0.2847743574481844	S	O15143	ARPC1B	S310	ARPC1B_S310	15
This study (HEK293F TR)	15min	This study (HEK293F TR) 15min	Q9UMZ2_S789	-0.1964751775337099	18.97060893216145	-1.644536074045481	0.1248564905231274	0.2848171886154748	S	Q9UMZ2	SYNRG	S789	SYNRG_S789	15
This study (HEK293F TR)	15min	This study (HEK293F TR) 15min	O95155_S78	-0.1297226521732604	17.107309511372023	-1.6445276372145494	0.1248582495377527	0.2848171886154748	S	O95155	UBE4B	S78	UBE4B_S78	15
This study (HEK293F TR)	15min	This study (HEK293F TR) 15min	Q08AD1_S462	0.1683754313028274	16.564791912063157	1.6444482643553158	0.1248747992323507	0.2848237669590634	S	Q08AD1	CAMSAP2	S462	CAMSAP2_S462	15
This study (HEK293F TR)	15min	This study (HEK293F TR) 15min	P16402_S189	-0.4438497929809166	19.34062754761772	-1.6444062285062775	0.1248835647242768	0.2848237669590634	S	P16402	H1-3	S189	H1-3_S189	15
This study (HEK293F TR)	15min	This study (HEK293F TR) 15min	Q96HC4_S318	0.4020608133958916	16.867144507040425	1.6443890393184746	0.1248871492410188	0.2848237669590634	S	Q96HC4	PDLIM5	S318	PDLIM5_S318	15
This study (HEK293F TR)	15min	This study (HEK293F TR) 15min	Q05519_S304	-0.3419391357302803	14.774543544413932	-1.6443753932082357	0.1248899949724641	0.2848237669590634	S	Q05519	SRSF11	S304	SRSF11_S304	15
This study (HEK293F TR)	15min	This study (HEK293F TR) 15min	Q05519_S306	-0.3419391357302803	14.774543544413932	-1.6443753932082357	0.1248899949724641	0.2848237669590634	S	Q05519	SRSF11	S306	SRSF11_S306	15
This study (HEK293F TR)	15min	This study (HEK293F TR) 15min	Q86V48_T998	0.2530542186341638	13.55701408488822	1.644342129278842	0.124896932000782	0.2848264230583995	T	Q86V48	LUZP1	T998	LUZP1_T998	15
This study (HEK293F TR)	15min	This study (HEK293F TR) 15min	P12270_S523	-0.1651856082544132	14.636858903013293	-1.6442062347290507	0.1249252756400582	0.2848647292345947	S	P12270	TPR	S523	TPR_S523	15
This study (HEK293F TR)	15min	This study (HEK293F TR) 15min	P12270_S527	-0.1651856082544132	14.636858903013293	-1.6442062347290507	0.1249252756400582	0.2848647292345947	S	P12270	TPR	S527	TPR_S527	15
This study (HEK293F TR)	15min	This study (HEK293F TR) 15min	O75663_T269	0.484940192901746	15.466774348401536	1.6441753891041415	0.1249317099211843	0.2848662367209334	T	O75663	TIPRL	T269	TIPRL_T269	15
This study (HEK293F TR)	15min	This study (HEK293F TR) 15min	Q8ND56_S182	-0.1824704073869405	20.192720166718576	-1.6441363803152207	0.1249398474226933	0.2848716275300567	S	Q8ND56	LSM14A	S182	LSM14A_S182	15
This study (HEK293F TR)	15min	This study (HEK293F TR) 15min	Q96N67_S1430	-0.1803209983996403	17.471558843175195	-1.6440597944568434	0.1249558251079566	0.2848948931846366	S	Q96N67	DOCK7	S1430	DOCK7_S1430	15
This study (HEK293F TR)	15min	This study (HEK293F TR) 15min	P52272_S481	0.2172730157460236	15.218930342150568	1.6439280817838116	0.1249833077767909	0.284944386435808	S	P52272	HNRNPM	S481	HNRNPM_S481	15
This study (HEK293F TR)	15min	This study (HEK293F TR) 15min	Q13137_S238	0.2059933915711695	15.297828816173611	1.6436529641240492	0.125040729845182	0.2850584998207747	S	Q13137	CALCOCO2	S238	CALCOCO2_S238	15
This study (HEK293F TR)	15min	This study (HEK293F TR) 15min	Q9Y485_T1287	-0.2564962004719504	18.593861984877275	-1.643581159588762	0.1250557205568482	0.2850584998207747	T	Q9Y485	DMXL1	T1287	DMXL1_T1287	15
This study (HEK293F TR)	15min	This study (HEK293F TR) 15min	Q69YH5_S198	-1.3647086063377871	15.95264418363597	-1.6435775752042254	0.1250564689139353	0.2850584998207747	S	Q69YH5	CDCA2	S198	CDCA2_S198	15
This study (HEK293F TR)	15min	This study (HEK293F TR) 15min	Q69YH5_T177	-1.3647086063377871	15.95264418363597	-1.6435775752042254	0.1250564689139353	0.2850584998207747	T	Q69YH5	CDCA2	T177	CDCA2_T177	15
This study (HEK293F TR)	15min	This study (HEK293F TR) 15min	Q96RG2_S104	0.2539792939647913	16.30083269114896	1.643325013872477	0.1251092091856207	0.2851655445697562	S	Q96RG2	PASK	S104	PASK_S104	15
This study (HEK293F TR)	15min	This study (HEK293F TR) 15min	Q5UIP0_S1494	0.4821768621364839	18.660263038769088	1.643192492018573	0.1251368903977496	0.285215464127496	S	Q5UIP0	RIF1	S1494	RIF1_S1494	15
This study (HEK293F TR)	15min	This study (HEK293F TR) 15min	Q68EM7_S820	0.3227942918970363	17.339018540830374	1.6430933175387483	0.1251576095027415	0.2852495115793891	S	Q68EM7	ARHGAP17	S820	ARHGAP17_S820	15
This study (HEK293F TR)	15min	This study (HEK293F TR) 15min	O60907_S45	-0.2757713682557643	15.770158606793249	-1.6429646264883144	0.1251844995550788	0.2852976195809086	S	O60907	TBL1X	S45	TBL1X_S45	15
This study (HEK293F TR)	15min	This study (HEK293F TR) 15min	P49321_S745	0.1862006067942196	17.86223169706091	1.642909953439132	0.1251959250422687	0.2853104807574667	S	P49321	NASP	S745	NASP_S745	15
This study (HEK293F TR)	15min	This study (HEK293F TR) 15min	Q8N4C8_S763	0.250241195051025	17.87455600681078	1.6428749120146529	0.1252032484232068	0.2853139928391582	S	Q8N4C8	MINK1	S763	MINK1_S763	15
This study (HEK293F TR)	15min	This study (HEK293F TR) 15min	Q14558_S215	-0.2422160211473318	15.779826769546696	-1.6427680054276372	0.1252255933706054	0.2853407225069679	S	Q14558	PRPSAP1	S215	PRPSAP1_S215	15
This study (HEK293F TR)	15min	This study (HEK293F TR) 15min	Q96HA1_S396	0.1822911756412217	19.687626508497065	1.6427634590565596	0.1252265437020122	0.2853407225069679	S	Q96HA1	POM121	S396	POM121_S396	15
This study (HEK293F TR)	15min	This study (HEK293F TR) 15min	Q5TGY3_S596	0.2417067920033027	16.202356788160237	1.6426815702865205	0.1252436620539015	0.2853613611940916	S	Q5TGY3	AHDC1	S596	AHDC1_S596	15
This study (HEK293F TR)	15min	This study (HEK293F TR) 15min	Q9NQS7_S148	0.2074308931836093	19.19748439843525	1.6426648012491425	0.1252471677721347	0.2853613611940916	S	Q9NQS7	INCENP	S148	INCENP_S148	15
This study (HEK293F TR)	15min	This study (HEK293F TR) 15min	Q96SK3_S99	0.3789311187778157	14.171184260975645	1.64263441792623	0.1252535198979354	0.2853626573240292	S	Q96SK3	ZNF607	S99	ZNF607_S99	15
This study (HEK293F TR)	15min	This study (HEK293F TR) 15min	O00461_Y673	-0.6120855712857356	16.89233674444161	-1.6425543594957956	0.1252702587588343	0.2853876161381948	Y	O00461	GOLIM4	Y673	GOLIM4_Y673	15
This study (HEK293F TR)	15min	This study (HEK293F TR) 15min	Q9Y2W1_S928	0.2068857620603026	15.2807656750003	1.6424456327681003	0.1252929948072605	0.2854182653313011	S	Q9Y2W1	THRAP3	S928	THRAP3_S928	15
This study (HEK293F TR)	15min	This study (HEK293F TR) 15min	P08651_S194	-0.2001442972862968	14.839271507938747	-1.642429958514921	0.1252962727771151	0.2854182653313011	S	P08651	NFIC	S194	NFIC_S194	15
This study (HEK293F TR)	15min	This study (HEK293F TR) 15min	Q5VUB5_S358	-0.1743363588532354	20.31706541353812	-1.6423524391074007	0.1253124855791847	0.2854182653313011	S	Q5VUB5	FAM171A1	S358	FAM171A1_S358	15
This study (HEK293F TR)	15min	This study (HEK293F TR) 15min	Q9UPT5_S242	0.2002624582594343	14.5992408281274	1.6422829166501005	0.1253270274189257	0.2854182653313011	S	Q9UPT5	EXOC7	S242	EXOC7_S242	15
This study (HEK293F TR)	15min	This study (HEK293F TR) 15min	Q9UPT5_S245	0.2002624582594343	14.5992408281274	1.6422829166501005	0.1253270274189257	0.2854182653313011	S	Q9UPT5	EXOC7	S245	EXOC7_S245	15
This study (HEK293F TR)	15min	This study (HEK293F TR) 15min	P11137_S1347	-0.1283842483877819	18.83570926822506	-1.642271840694998	0.125329344285219	0.2854182653313011	S	P11137	MAP2	S1347	MAP2_S1347	15
This study (HEK293F TR)	15min	This study (HEK293F TR) 15min	P11137_S1353	-0.1283842483877819	18.83570926822506	-1.642271840694998	0.125329344285219	0.2854182653313011	S	P11137	MAP2	S1353	MAP2_S1353	15
This study (HEK293F TR)	15min	This study (HEK293F TR) 15min	Q7Z6J9_S235	0.1924179170212134	16.598157367085307	1.6422642335364672	0.1253309355709663	0.2854182653313011	S	Q7Z6J9	TSEN54	S235	TSEN54_S235	15
This study (HEK293F TR)	15min	This study (HEK293F TR) 15min	Q96RL1_S139	-0.2387790318158487	15.387960611314004	-1.6422411158371784	0.1253357715015024	0.2854182653313011	S	Q96RL1	UIMC1	S139	UIMC1_S139	15
This study (HEK293F TR)	15min	This study (HEK293F TR) 15min	O00193_S65	0.6431383647127671	13.491050228133338	1.6421173654707304	0.1253616612889166	0.2854508746183208	S	O00193	SMAP	S65	SMAP_S65	15
This study (HEK293F TR)	15min	This study (HEK293F TR) 15min	O00193_T64	0.6431383647127671	13.491050228133338	1.6421173654707304	0.1253616612889166	0.2854508746183208	T	O00193	SMAP	T64	SMAP_T64	15
This study (HEK293F TR)	15min	This study (HEK293F TR) 15min	O60547_S14	0.2103869498286208	17.32020179145841	1.6419874723367125	0.1253888412336739	0.2854995889895794	S	O60547	GMDS	S14	GMDS_S14	15
This study (HEK293F TR)	15min	This study (HEK293F TR) 15min	Q15054_S375	0.4286081534177128	18.1113746587926	1.641949861183807	0.125396712273366	0.2855043361805418	S	Q15054	POLD3	S375	POLD3_S375	15
This study (HEK293F TR)	15min	This study (HEK293F TR) 15min	Q5TC84_S354	-0.2600473189691019	15.428674603484597	-1.6418692406440951	0.125413585518829	0.2855295782889117	S	Q5TC84	OGFRL1	S354	OGFRL1_S354	15
This study (HEK293F TR)	15min	This study (HEK293F TR) 15min	Q7Z5J4_S1249	0.2497853818904136	15.536295868874513	1.6417089948370116	0.1254471296018894	0.2855702066620338	S	Q7Z5J4	RAI1	S1249	RAI1_S1249	15
This study (HEK293F TR)	15min	This study (HEK293F TR) 15min	Q9Y2H9_S1500	-0.1609783795634776	16.306299603206526	-1.6417010488359396	0.1254487931339044	0.2855702066620338	S	Q9Y2H9	MAST1	S1500	MAST1_S1500	15
This study (HEK293F TR)	15min	This study (HEK293F TR) 15min	Q9Y2H9_S1504	-0.1609783795634776	16.306299603206526	-1.6417010488359396	0.1254487931339044	0.2855702066620338	S	Q9Y2H9	MAST1	S1504	MAST1_S1504	15
This study (HEK293F TR)	15min	This study (HEK293F TR) 15min	P60468_S17	0.2231664611934007	20.614714490694613	1.6414103860349276	0.1255096579923623	0.2856955784618322	S	P60468	SEC61B	S17	SEC61B_S17	15
This study (HEK293F TR)	15min	This study (HEK293F TR) 15min	Q99501_T299	-0.2186707331071211	16.95976011869385	-1.6413617460483438	0.1255198457383731	0.2857055885353144	T	Q99501	GAS2L1	T299	GAS2L1_T299	15
This study (HEK293F TR)	15min	This study (HEK293F TR) 15min	Q16204_S417	-0.164872468508868	20.3631903024044	-1.6412538425410017	0.1255424489327763	0.2857438561598773	S	Q16204	CCDC6	S417	CCDC6_S417	15
This study (HEK293F TR)	15min	This study (HEK293F TR) 15min	Q13416_T116	-0.1972449392031237	17.69019545110318	-1.6406447913629931	0.1256700972758933	0.2860211997179153	T	Q13416	ORC2	T116	ORC2_T116	15
This study (HEK293F TR)	15min	This study (HEK293F TR) 15min	Q8TF01_T309	-0.3251023832222124	18.673782269562498	-1.6405019543621868	0.1257000502716456	0.286076176401172	T	Q8TF01	PNISR	T309	PNISR_T309	15
This study (HEK293F TR)	15min	This study (HEK293F TR) 15min	Q9HCE3_S294	0.3882462545510918	18.62657162906808	1.6404648242295714	0.1257078375023415	0.2860807040807138	S	Q9HCE3	ZNF532	S294	ZNF532_S294	15
This study (HEK293F TR)	15min	This study (HEK293F TR) 15min	Q4LE39_T1026	-0.2774484802478412	15.882190661467863	-1.6403325583961852	0.1257355807860017	0.2861306444091539	T	Q4LE39	ARID4B	T1026	ARID4B_T1026	15
This study (HEK293F TR)	15min	This study (HEK293F TR) 15min	Q96JK2_S631	-0.2046487987850671	15.02072959482379	-1.640128559827318	0.1257783807893203	0.2862148424316284	S	Q96JK2	DCAF5	S631	DCAF5_S631	15
This study (HEK293F TR)	15min	This study (HEK293F TR) 15min	Q9NQW6_S276	-0.2991704423482684	12.433855834157251	-1.6400955509222628	0.1257853074330935	0.2862174048730058	S	Q9NQW6	ANLN	S276	ANLN_S276	15
This study (HEK293F TR)	15min	This study (HEK293F TR) 15min	O75044_T989	0.2202880149214969	16.24572527071074	1.6400518572334744	0.1257944767025297	0.2862250698115338	T	O75044	SRGAP2	T989	SRGAP2_T989	15
This study (HEK293F TR)	15min	This study (HEK293F TR) 15min	Q9Y2K2_S978	-0.23597662069945	14.234207795702504	-1.639979875270575	0.1258095836367586	0.2862462436200756	S	Q9Y2K2	SIK3	S978	SIK3_S978	15
This study (HEK293F TR)	15min	This study (HEK293F TR) 15min	Q9NWH9_S782	0.2272367035321245	16.37943454218265	1.6397943338995076	0.1258485307217981	0.2863084536587988	S	Q9NWH9	SLTM	S782	SLTM_S782	15
This study (HEK293F TR)	15min	This study (HEK293F TR) 15min	Q9NWH9_S787	0.2272367035321245	16.37943454218265	1.6397943338995076	0.1258485307217981	0.2863084536587988	S	Q9NWH9	SLTM	S787	SLTM_S787	15
This study (HEK293F TR)	15min	This study (HEK293F TR) 15min	Q13838_Y39	0.1940197296511563	18.271453272783187	1.6396520879279528	0.1258783967835726	0.2863631965187563	Y	Q13838	DDX39B	Y39	DDX39B_Y39	15
This study (HEK293F TR)	15min	This study (HEK293F TR) 15min	P07900_S641	-0.5563234392187759	14.173939117196555	-1.639592711380345	0.1258908653568159	0.2863651562466055	S	P07900	HSP90AA1	S641	HSP90AA1_S641	15
This study (HEK293F TR)	15min	This study (HEK293F TR) 15min	P07900_T645	-0.5563234392187759	14.173939117196555	-1.639592711380345	0.1258908653568159	0.2863651562466055	T	P07900	HSP90AA1	T645	HSP90AA1_T645	15
This study (HEK293F TR)	15min	This study (HEK293F TR) 15min	Q9HDC5_S171	-0.1723853154948287	19.49225515735937	-1.6394742717199906	0.1259157399088528	0.286408535210553	S	Q9HDC5	JPH1	S171	JPH1_S171	15
This study (HEK293F TR)	15min	This study (HEK293F TR) 15min	P56182_S383	0.2264611885525198	18.714506483139285	1.6393949500413982	0.1259324013521514	0.2864332294606438	S	P56182	RRP1	S383	RRP1_S383	15
This study (HEK293F TR)	15min	This study (HEK293F TR) 15min	Q8TF72_S1441	0.2923482214689592	14.355268455746884	1.6389355495751603	0.1260289358852798	0.2866216181836052	S	Q8TF72	SHROOM3	S1441	SHROOM3_S1441	15
This study (HEK293F TR)	15min	This study (HEK293F TR) 15min	Q0VF96_S296	0.2061142441676811	15.32146168997836	1.6389178611741566	0.1260326540690611	0.2866216181836052	S	Q0VF96	CGNL1	S296	CGNL1_S296	15
This study (HEK293F TR)	15min	This study (HEK293F TR) 15min	Q0VF96_T301	0.2061142441676811	15.32146168997836	1.6389178611741566	0.1260326540690611	0.2866216181836052	T	Q0VF96	CGNL1	T301	CGNL1_T301	15
This study (HEK293F TR)	15min	This study (HEK293F TR) 15min	Q04726_S310	0.4577430579929604	16.271810904639835	1.638817964280466	0.1260536546582001	0.2866561656281486	S	Q04726	TLE3	S310	TLE3_S310	15
This study (HEK293F TR)	15min	This study (HEK293F TR) 15min	Q9UPT8_T1161	0.3151192532482625	14.262000390653771	1.6387081194303146	0.1260767500630216	0.286682261675561	T	Q9UPT8	ZC3H4	T1161	ZC3H4_T1161	15
This study (HEK293F TR)	15min	This study (HEK293F TR) 15min	Q9UPT8_T1167	0.3151192532482625	14.262000390653771	1.6387081194303146	0.1260767500630216	0.286682261675561	T	Q9UPT8	ZC3H4	T1167	ZC3H4_T1167	15
This study (HEK293F TR)	15min	This study (HEK293F TR) 15min	P59190_S185	-0.2732552400168941	15.276625089711024	-1.6385979637591028	0.1260999145329815	0.2867217217087189	S	P59190	RAB15	S185	RAB15_S185	15
This study (HEK293F TR)	15min	This study (HEK293F TR) 15min	Q9Y2X7_S575	0.2081055745519222	15.04926068114419	1.6383291007005552	0.1261564689579618	0.2868370955576773	S	Q9Y2X7	GIT1	S575	GIT1_S575	15
This study (HEK293F TR)	15min	This study (HEK293F TR) 15min	Q8N1G1_S287	-0.2485110601967299	16.86900372309782	-1.6382037288875395	0.126182848066526	0.2868648775553407	S	Q8N1G1	REXO1	S287	REXO1_S287	15
This study (HEK293F TR)	15min	This study (HEK293F TR) 15min	O75864_S50	0.2196646215041973	15.332689334278848	1.6381907055406204	0.1261855885463588	0.2868648775553407	S	O75864	PPP1R37	S50	PPP1R37_S50	15
This study (HEK293F TR)	15min	This study (HEK293F TR) 15min	Q7Z7K6_S24	0.3484698273354176	17.60109230142981	1.6381881368243176	0.126186129082923	0.2868648775553407	S	Q7Z7K6	CENPV	S24	CENPV_S24	15
This study (HEK293F TR)	15min	This study (HEK293F TR) 15min	Q9UQR0_S541	0.2564467784601714	15.933303727388305	1.6381277174708362	0.1261988437484285	0.2868805651469046	S	Q9UQR0	SCML2	S541	SCML2_S541	15
This study (HEK293F TR)	15min	This study (HEK293F TR) 15min	Q9Y4D2_S872	-0.1471402090608968	16.553097821449153	-1.6380050211975514	0.126224667431216	0.2869260498944346	S	Q9Y4D2	DAGLA	S872	DAGLA_S872	15
This study (HEK293F TR)	15min	This study (HEK293F TR) 15min	O14497_S604	0.155551024375935	16.77376320075008	1.637916080722787	0.1262433894730797	0.2869362497866068	S	O14497	ARID1A	S604	ARID1A_S604	15
This study (HEK293F TR)	15min	This study (HEK293F TR) 15min	Q9BQF6_S370	-0.4062440491439858	12.787153245717311	-1.6379003186624836	0.1262467076526132	0.2869362497866068	S	Q9BQF6	SENP7	S370	SENP7_S370	15
This study (HEK293F TR)	15min	This study (HEK293F TR) 15min	Q9BQF6_S373	-0.4062440491439858	12.787153245717311	-1.6379003186624836	0.1262467076526132	0.2869362497866068	S	Q9BQF6	SENP7	S373	SENP7_S373	15
This study (HEK293F TR)	15min	This study (HEK293F TR) 15min	Q9H6F5_S18	-0.146546508662972	19.48994793444444	-1.637823006047798	0.1262629843655629	0.2869362497866068	S	Q9H6F5	CCDC86	S18	CCDC86_S18	15
This study (HEK293F TR)	15min	This study (HEK293F TR) 15min	P48553_S710	0.3121095449275195	16.907995236131914	1.6377967847183057	0.1262685051883516	0.2869362497866068	S	P48553	TRAPPC10	S710	TRAPPC10_S710	15
This study (HEK293F TR)	15min	This study (HEK293F TR) 15min	P46939_S1795	-0.2121840017605514	15.789611374810164	-1.637790347657243	0.1262698605246211	0.2869362497866068	S	P46939	UTRN	S1795	UTRN_S1795	15
This study (HEK293F TR)	15min	This study (HEK293F TR) 15min	P46939_S1796	-0.2121840017605514	15.789611374810164	-1.637790347657243	0.1262698605246211	0.2869362497866068	S	P46939	UTRN	S1796	UTRN_S1796	15
This study (HEK293F TR)	15min	This study (HEK293F TR) 15min	Q86VM9_S916	0.4847834411403724	18.360284128457867	1.6375997551478745	0.1263099959245349	0.2870142357312608	S	Q86VM9	ZC3H18	S916	ZC3H18_S916	15
This study (HEK293F TR)	15min	This study (HEK293F TR) 15min	P51608_S292	-0.2324280378101271	17.068197336155823	-1.6375444576784912	0.126321642676083	0.2870142659928151	S	P51608	MECP2	S292	MECP2_S292	15
This study (HEK293F TR)	15min	This study (HEK293F TR) 15min	P51608_S295	-0.2324280378101271	17.068197336155823	-1.6375444576784912	0.126321642676083	0.2870142659928151	S	P51608	MECP2	S295	MECP2_S295	15
This study (HEK293F TR)	15min	This study (HEK293F TR) 15min	Q08289_S60	-0.2150437711436836	17.363533386886264	-1.6374393070280484	0.1263437920918056	0.2870381570599921	S	Q08289	CACNB2	S60	CACNB2_S60	15
This study (HEK293F TR)	15min	This study (HEK293F TR) 15min	Q08289_S61	-0.2150437711436836	17.363533386886264	-1.6374393070280484	0.1263437920918056	0.2870381570599921	S	Q08289	CACNB2	S61	CACNB2_S61	15
This study (HEK293F TR)	15min	This study (HEK293F TR) 15min	Q8NI27_T1285	-0.3805375250054048	19.631292636616568	-1.636963539816222	0.1264440522951712	0.2872527105156829	T	Q8NI27	THOC2	T1285	THOC2_T1285	15
This study (HEK293F TR)	15min	This study (HEK293F TR) 15min	Q7L9B9_T205	-0.2277232387503147	17.472480704583077	-1.636735318528282	0.1264921708833308	0.287348795538704	T	Q7L9B9	EEPD1	T205	EEPD1_T205	15
This study (HEK293F TR)	15min	This study (HEK293F TR) 15min	Q96RT1_S715	-0.1703097372276634	15.862097891845831	-1.6366848079965732	0.1265028227767328	0.2873525465244773	S	Q96RT1	ERBIN	S715	ERBIN_S715	15
This study (HEK293F TR)	15min	This study (HEK293F TR) 15min	P23588_S283	0.3205427451539879	15.418049766535336	1.6366722592831544	0.1265054692286893	0.2873525465244773	S	P23588	EIF4B	S283	EIF4B_S283	15
This study (HEK293F TR)	15min	This study (HEK293F TR) 15min	Q16537_T7	0.2746346714401717	14.719404731201989	1.6365948331655056	0.1265217990243119	0.287376409927114	T	Q16537	PPP2R5E	T7	PPP2R5E_T7	15
This study (HEK293F TR)	15min	This study (HEK293F TR) 15min	P12270_S1662	0.4196211327908088	16.413442809907366	1.6365301597381392	0.126535440585602	0.2873941654690616	S	P12270	TPR	S1662	TPR_S1662	15
This study (HEK293F TR)	15min	This study (HEK293F TR) 15min	Q7Z3K3_S1367	-0.1583243733896644	17.94944721225932	-1.6364559095029103	0.1265511037665631	0.2874165107775718	S	Q7Z3K3	POGZ	S1367	POGZ_S1367	15
This study (HEK293F TR)	15min	This study (HEK293F TR) 15min	Q9NRL2_S1283	0.2268960485064681	16.40713157321151	1.6363599151467425	0.1265713564075614	0.2874441195875814	S	Q9NRL2	BAZ1A	S1283	BAZ1A_S1283	15
This study (HEK293F TR)	15min	This study (HEK293F TR) 15min	O94972_S767	0.1425761241864478	16.834471573837007	1.6363430686129692	0.1265749109377007	0.2874441195875814	S	O94972	TRIM37	S767	TRIM37_S767	15
This study (HEK293F TR)	15min	This study (HEK293F TR) 15min	O95359_S575	-0.1835881211430106	17.309550485284998	-1.6362213313700025	0.1266005994483157	0.2874892253936327	S	O95359	TACC2	S575	TACC2_S575	15
This study (HEK293F TR)	15min	This study (HEK293F TR) 15min	Q07890_S1047	-0.4025729844013952	12.722419286920342	-1.636047067770792	0.126637379787667	0.2875595136154097	S	Q07890	SOS2	S1047	SOS2_S1047	15
This study (HEK293F TR)	15min	This study (HEK293F TR) 15min	P19419_T293	0.2826024321353397	12.97152172450184	1.6359900122203472	0.1266494240466383	0.2875736289509584	T	P19419	ELK1	T293	ELK1_T293	15
This study (HEK293F TR)	15min	This study (HEK293F TR) 15min	Q6R327_S1588	-0.1693294273057084	16.83161899114045	-1.6358113556871834	0.1266871443874238	0.2876460411148836	S	Q6R327	RICTOR	S1588	RICTOR_S1588	15
This study (HEK293F TR)	15min	This study (HEK293F TR) 15min	Q9BRS2_T525	0.3159845320789074	16.509443441056515	1.63575704236614	0.1266986136821411	0.2876488625382382	T	Q9BRS2	RIOK1	T525	RIOK1_T525	15
This study (HEK293F TR)	15min	This study (HEK293F TR) 15min	O94761_S61	-0.2180626301136232	14.92642358087251	-1.6357170365742346	0.126707062248924	0.2876488625382382	S	O94761	RECQL4	S61	RECQL4_S61	15
This study (HEK293F TR)	15min	This study (HEK293F TR) 15min	O94761_S64	-0.2180626301136232	14.92642358087251	-1.6357170365742346	0.126707062248924	0.2876488625382382	S	O94761	RECQL4	S64	RECQL4_S64	15
This study (HEK293F TR)	15min	This study (HEK293F TR) 15min	Q5TAX3_S54	-0.2164850535113451	19.10351388378562	-1.6356941523949546	0.1267118952333063	0.2876488625382382	S	Q5TAX3	TUT4	S54	TUT4_S54	15
This study (HEK293F TR)	15min	This study (HEK293F TR) 15min	Q07157_S347	0.5070136546311446	17.69073026816622	1.6356476726240896	0.1267217119431696	0.2876488625382382	S	Q07157	TJP1	S347	TJP1_S347	15
This study (HEK293F TR)	15min	This study (HEK293F TR) 15min	Q8TDY2_S253	-0.1324221803347427	16.750656924821726	-1.635639848536445	0.1267233644864767	0.2876488625382382	S	Q8TDY2	RB1CC1	S253	RB1CC1_S253	15
This study (HEK293F TR)	15min	This study (HEK293F TR) 15min	Q5TEJ8_S567	0.1736552503372479	16.455067782311627	1.6352656329092825	0.1268024253997381	0.2878150824094612	S	Q5TEJ8	THEMIS2	S567	THEMIS2_S567	15
This study (HEK293F TR)	15min	This study (HEK293F TR) 15min	Q8IYB3_S696	0.2424602067990697	17.02155834241519	1.6351914310818576	0.1268181072114415	0.2878374362527212	S	Q8IYB3	SRRM1	S696	SRRM1_S696	15
This study (HEK293F TR)	15min	This study (HEK293F TR) 15min	Q13136_S239	0.1636174435642878	20.54853636829328	1.6350878566170115	0.1268399994674318	0.287873883157237	S	Q13136	PPFIA1	S239	PPFIA1_S239	15
This study (HEK293F TR)	15min	This study (HEK293F TR) 15min	Q8N4S0_S131	-0.2781581267913608	18.110972703776312	-1.6349734719773945	0.1268641804759986	0.2879047740667286	S	Q8N4S0	CCDC82	S131	CCDC82_S131	15
This study (HEK293F TR)	15min	This study (HEK293F TR) 15min	Q08289_S73	0.2312841770843903	16.278909372026593	1.6349682721118235	0.1268652798275921	0.2879047740667286	S	Q08289	CACNB2	S73	CACNB2_S73	15
This study (HEK293F TR)	15min	This study (HEK293F TR) 15min	Q6NW34_S265	0.2083238551924626	14.625580580312809	1.6346917687549896	0.1269237499396398	0.2880242178656939	S	Q6NW34	NEPRO	S265	NEPRO_S265	15
This study (HEK293F TR)	15min	This study (HEK293F TR) 15min	Q96KQ7_T250	0.3731617822174957	14.789623219746892	1.6343386292614384	0.1269984599447695	0.2881805016810652	T	Q96KQ7	EHMT2	T250	EHMT2_T250	15
This study (HEK293F TR)	15min	This study (HEK293F TR) 15min	Q8IXZ2_S453	-0.168220875551583	16.865646278359215	-1.6341304587911472	0.1270425183670866	0.2882672208124325	S	Q8IXZ2	ZC3H3	S453	ZC3H3_S453	15
This study (HEK293F TR)	15min	This study (HEK293F TR) 15min	O76094_S621	0.2527743851514756	22.652226961555368	1.6340353877877607	0.1270626441922052	0.2882931639089685	S	O76094	SRP72	S621	SRP72_S621	15
This study (HEK293F TR)	15min	This study (HEK293F TR) 15min	P63313_S12	0.2948843466827462	17.106220093769778	1.6340102517004242	0.1270679657804439	0.2882931639089685	S	P63313	TMSB10	S12	TMSB10_S12	15
This study (HEK293F TR)	15min	This study (HEK293F TR) 15min	Q8N8K9_S82	-0.2606330756862682	13.7080040343187	-1.6339668307404809	0.1270771589372699	0.2882931639089685	S	Q8N8K9	KIAA1958	S82	KIAA1958_S82	15
This study (HEK293F TR)	15min	This study (HEK293F TR) 15min	O15169_S496	-0.2898662173796218	16.484232702129635	-1.6339660590994358	0.1270773223156286	0.2882931639089685	S	O15169	AXIN1	S496	AXIN1_S496	15
This study (HEK293F TR)	15min	This study (HEK293F TR) 15min	Q8IY81_T601	-0.2383276665509548	16.051468767845428	-1.633892275616756	0.1270929452249047	0.2883153508451324	T	Q8IY81	FTSJ3	T601	FTSJ3_T601	15
This study (HEK293F TR)	15min	This study (HEK293F TR) 15min	Q6ZRV2_S942	-0.1702720303583351	15.969768466697795	-1.6337902508826108	0.1271145506973403	0.2883511067974836	S	Q6ZRV2	FAM83H	S942	FAM83H_S942	15
This study (HEK293F TR)	15min	This study (HEK293F TR) 15min	Q15555_S209	-0.4624527985519613	20.75836651361136	-1.6335614258639657	0.1271630199483148	0.2884477953987817	S	Q15555	MAPRE2	S209	MAPRE2_S209	15
This study (HEK293F TR)	15min	This study (HEK293F TR) 15min	P55197_S215	-0.226051436578837	15.805219552008245	-1.6335331434034928	0.1271690118019607	0.288448126751133	S	P55197	MLLT10	S215	MLLT10_S215	15
This study (HEK293F TR)	15min	This study (HEK293F TR) 15min	Q69YN4_S138	-0.1454676740844682	21.09100836107376	-1.633390624216637	0.1271992093228266	0.2885033594859221	S	Q69YN4	VIRMA	S138	VIRMA_S138	15
This study (HEK293F TR)	15min	This study (HEK293F TR) 15min	Q12923_S2134	0.3866577542154701	16.41609542383732	1.6333323937631796	0.1272115492196294	0.2885170109488661	S	Q12923	PTPN13	S2134	PTPN13_S2134	15
This study (HEK293F TR)	15min	This study (HEK293F TR) 15min	Q8NI27_S1421	0.3301720312512834	18.69224016446828	1.633307039427525	0.1272169225060186	0.2885170109488661	S	Q8NI27	THOC2	S1421	THOC2_S1421	15
This study (HEK293F TR)	15min	This study (HEK293F TR) 15min	Q9UKV3_S365	0.2254713062735955	15.007484713283302	1.6330743722897152	0.1272662403731975	0.2886155942060247	S	Q9UKV3	ACIN1	S365	ACIN1_S365	15
This study (HEK293F TR)	15min	This study (HEK293F TR) 15min	Q9Y5W9_S192	-0.2360484740433186	16.129637898178796	-1.6329379898438705	0.127295156775206	0.2886546379025272	S	Q9Y5W9	SNX11	S192	SNX11_S192	15
This study (HEK293F TR)	15min	This study (HEK293F TR) 15min	Q9Y5W9_S194	-0.2360484740433186	16.129637898178796	-1.6329379898438705	0.127295156775206	0.2886546379025272	S	Q9Y5W9	SNX11	S194	SNX11_S194	15
This study (HEK293F TR)	15min	This study (HEK293F TR) 15min	Q99567_S437	0.2121728092118164	15.353220868295995	1.6327327009030823	0.1273386938475325	0.2887268252237293	S	Q99567	NUP88	S437	NUP88_S437	15
This study (HEK293F TR)	15min	This study (HEK293F TR) 15min	Q99567_S442	0.2121728092118164	15.353220868295995	1.6327327009030823	0.1273386938475325	0.2887268252237293	S	Q99567	NUP88	S442	NUP88_S442	15
This study (HEK293F TR)	15min	This study (HEK293F TR) 15min	O43516_S340	0.2166094167168246	14.331699305236572	1.6326382975329208	0.1273587189981472	0.2887589611508331	S	O43516	WIPF1	S340	WIPF1_S340	15
This study (HEK293F TR)	15min	This study (HEK293F TR) 15min	Q9Y618_S1775	0.2078598553009953	19.73283097664672	1.6325769291408787	0.127371738135783	0.2887651079953073	S	Q9Y618	NCOR2	S1775	NCOR2_S1775	15
This study (HEK293F TR)	15min	This study (HEK293F TR) 15min	Q9Y2H0_S644	0.6102150593427496	16.908208089763114	1.6325427639211316	0.1273789866977253	0.2887651079953073	S	Q9Y2H0	DLGAP4	S644	DLGAP4_S644	15
This study (HEK293F TR)	15min	This study (HEK293F TR) 15min	Q9Y2H0_T650	0.6102150593427496	16.908208089763114	1.6325427639211316	0.1273789866977253	0.2887651079953073	T	Q9Y2H0	DLGAP4	T650	DLGAP4_T650	15
This study (HEK293F TR)	15min	This study (HEK293F TR) 15min	Q9Y520_S187	-0.221641815126631	15.444399065004626	-1.6325074753434252	0.1273864739715845	0.2887688144980885	S	Q9Y520	PRRC2C	S187	PRRC2C_S187	15
This study (HEK293F TR)	15min	This study (HEK293F TR) 15min	Q9ULJ3_S381	-0.3716147259381213	14.639783376904088	-1.6324048184690152	0.1274082571451567	0.2887940327772901	S	Q9ULJ3	ZBTB21	S381	ZBTB21_S381	15
This study (HEK293F TR)	15min	This study (HEK293F TR) 15min	P35269_S377	-0.2229939807820145	16.923173065409845	-1.632396945398803	0.1274099278977105	0.2887940327772901	S	P35269	GTF2F1	S377	GTF2F1_S377	15
This study (HEK293F TR)	15min	This study (HEK293F TR) 15min	Q9Y613_S1052	-0.3039140641034876	18.08416830480244	-1.6323723047724588	0.1274151570346677	0.2887940327772901	S	Q9Y613	FHOD1	S1052	FHOD1_S1052	15
This study (HEK293F TR)	15min	This study (HEK293F TR) 15min	Q86U86_S502	-0.1527768685849899	16.18578772156233	-1.6323151925012314	0.1274272778968734	0.288798755735784	S	Q86U86	PBRM1	S502	PBRM1_S502	15
This study (HEK293F TR)	15min	This study (HEK293F TR) 15min	Q9Y6A5_S190	-0.2360813984095386	16.606141469059786	-1.632307330323474	0.1274289465553268	0.288798755735784	S	Q9Y6A5	TACC3	S190	TACC3_S190	15
This study (HEK293F TR)	15min	This study (HEK293F TR) 15min	Q14008_S830	-0.1731573114113835	19.50039099399193	-1.6320527983596065	0.1274829783952746	0.2888942068620921	S	Q14008	CKAP5	S830	CKAP5_S830	15
This study (HEK293F TR)	15min	This study (HEK293F TR) 15min	Q53ET0_S393	-0.1640220302693151	18.79330826849363	-1.6320494009241258	0.1274836997353541	0.2888942068620921	S	Q53ET0	CRTC2	S393	CRTC2_S393	15
This study (HEK293F TR)	15min	This study (HEK293F TR) 15min	Q8TEV9_S400	-0.1783281959684046	16.846720955731726	-1.6320261913886969	0.1274886276558388	0.2888942068620921	S	Q8TEV9	SMCR8	S400	SMCR8_S400	15
This study (HEK293F TR)	15min	This study (HEK293F TR) 15min	P38398_S694	0.2979270374281988	12.902092062974187	1.6318658258512542	0.1275226815070217	0.2889452339840862	S	P38398	BRCA1	S694	BRCA1_S694	15
This study (HEK293F TR)	15min	This study (HEK293F TR) 15min	Q08AD1_S978	0.2943117941099942	15.401503970498924	1.631864996894781	0.1275228575577376	0.2889452339840862	S	Q08AD1	CAMSAP2	S978	CAMSAP2_S978	15
This study (HEK293F TR)	15min	This study (HEK293F TR) 15min	Q5JSL3_T1352	0.1756904388493083	14.466253752074923	1.6317282784902178	0.1275518962105176	0.2889977598822469	T	Q5JSL3	DOCK11	T1352	DOCK11_T1352	15
This study (HEK293F TR)	15min	This study (HEK293F TR) 15min	Q99961_S248	-0.2737949568725266	13.8714595214987	-1.6315956903244644	0.1275800631228218	0.2890374644708814	S	Q99961	SH3GL1	S248	SH3GL1_S248	15
This study (HEK293F TR)	15min	This study (HEK293F TR) 15min	Q2M1Z3_S1178	0.2869450354989382	14.86979504232242	1.6315814905117507	0.1275830800402329	0.2890374644708814	S	Q2M1Z3	ARHGAP31	S1178	ARHGAP31_S1178	15
This study (HEK293F TR)	15min	This study (HEK293F TR) 15min	Q96T58_S1824	-0.2345156343903802	15.111828229194373	-1.631563071986148	0.1275869933656297	0.2890374644708814	S	Q96T58	SPEN	S1824	SPEN_S1824	15
This study (HEK293F TR)	15min	This study (HEK293F TR) 15min	Q15059_T248	0.2642121658342002	15.707193090900072	1.6313964094927556	0.1276224083769085	0.2890911489024375	T	Q15059	BRD3	T248	BRD3_T248	15
This study (HEK293F TR)	15min	This study (HEK293F TR) 15min	Q15059_T252	0.2642121658342002	15.707193090900072	1.6313964094927556	0.1276224083769085	0.2890911489024375	T	Q15059	BRD3	T252	BRD3_T252	15
This study (HEK293F TR)	15min	This study (HEK293F TR) 15min	Q15477_S256	0.2425632181107921	20.002004353838306	1.6312700098137838	0.1276492734460657	0.2891387302446391	S	Q15477	SKIC2	S256	SKIC2_S256	15
This study (HEK293F TR)	15min	This study (HEK293F TR) 15min	Q8N8S7_S544	0.2150510977082085	16.080702435098722	1.631165759931977	0.1276714344967101	0.2891696493930678	S	Q8N8S7	ENAH	S544	ENAH_S544	15
This study (HEK293F TR)	15min	This study (HEK293F TR) 15min	Q8WVT3_S73	-0.2004670623198272	18.11620723064918	-1.6311506609428934	0.1276746444617752	0.2891696493930678	S	Q8WVT3	TRAPPC12	S73	TRAPPC12_S73	15
This study (HEK293F TR)	15min	This study (HEK293F TR) 15min	Q86UE4_S527	0.4367468348946275	16.542015959855345	1.6308586988378666	0.1277367279072574	0.2892924398714614	S	Q86UE4	MTDH	S527	MTDH_S527	15
This study (HEK293F TR)	15min	This study (HEK293F TR) 15min	Q9NZI8_T446	0.2112152907292781	16.470774313047247	1.6308405645781678	0.1277405848837606	0.2892924398714614	T	Q9NZI8	IGF2BP1	T446	IGF2BP1_T446	15
This study (HEK293F TR)	15min	This study (HEK293F TR) 15min	Q9Y4F1_S878	0.2136646391744676	15.012093332867	1.6307486781314453	0.1277601297783072	0.2893234239134891	S	Q9Y4F1	FARP1	S878	FARP1_S878	15
This study (HEK293F TR)	15min	This study (HEK293F TR) 15min	Q99708_T312	0.151799207762366	15.045155644100026	1.630690486460464	0.1277725089062208	0.289334530098695	T	Q99708	RBBP8	T312	RBBP8_T312	15
This study (HEK293F TR)	15min	This study (HEK293F TR) 15min	Q8TD16_S612	0.2374846348299115	14.030451728889656	1.630670496792897	0.1277767615544385	0.289334530098695	S	Q8TD16	BICD2	S612	BICD2_S612	15
This study (HEK293F TR)	15min	This study (HEK293F TR) 15min	Q13393_S540	0.2412121091983206	14.66600980946954	1.6305679356793636	0.1277985825859852	0.2893706617355117	S	Q13393	PLD1	S540	PLD1_S540	15
This study (HEK293F TR)	15min	This study (HEK293F TR) 15min	P51114_S463	0.4214595135157211	15.139925950310298	1.6305369514484245	0.1278051754694618	0.2893723109801154	S	P51114	FXR1	S463	FXR1_S463	15
This study (HEK293F TR)	15min	This study (HEK293F TR) 15min	Q96PN7_S758	-0.2595897004138194	16.513641872596967	-1.630477953789354	0.1278177299239034	0.2893750154412299	S	Q96PN7	TRERF1	S758	TRERF1_S758	15
This study (HEK293F TR)	15min	This study (HEK293F TR) 15min	P49006_S116	0.369815731101152	17.00111340959663	1.630433152871198	0.1278272640902219	0.2893750154412299	S	P49006	MARCKSL1	S116	MARCKSL1_S116	15
This study (HEK293F TR)	15min	This study (HEK293F TR) 15min	P41586_S438	-0.2236832838271798	14.431861648156495	-1.6304231693625686	0.1278293887837188	0.2893750154412299	S	P41586	ADCYAP1R1	S438	ADCYAP1R1_S438	15
This study (HEK293F TR)	15min	This study (HEK293F TR) 15min	Q02446_S136	-0.1845466510364275	15.49573880332436	-1.630420230483811	0.1278300142427057	0.2893750154412299	S	Q02446	SP4	S136	SP4_S136	15
This study (HEK293F TR)	15min	This study (HEK293F TR) 15min	Q8N3F8_T302	0.3195177571097947	15.907217586799428	1.6303935492151882	0.1278356927342871	0.2893750154412299	T	Q8N3F8	MICALL1	T302	MICALL1_T302	15
This study (HEK293F TR)	15min	This study (HEK293F TR) 15min	Q12774_S652	0.2517847734060012	15.521244766677288	1.630309508751692	0.1278535802437561	0.2893984881827778	S	Q12774	ARHGEF5	S652	ARHGEF5_S652	15
This study (HEK293F TR)	15min	This study (HEK293F TR) 15min	Q99081_S540	-0.1451827433309667	21.86982824011244	-1.6302625232462742	0.1278635817790278	0.2893984881827778	S	Q99081	TCF12	S540	TCF12_S540	15
This study (HEK293F TR)	15min	This study (HEK293F TR) 15min	Q9UPN3_S6967	0.19701773748017	17.698530704629423	1.6302621685958094	0.1278636572740356	0.2893984881827778	S	Q9UPN3	MACF1	S6967	MACF1_S6967	15
This study (HEK293F TR)	15min	This study (HEK293F TR) 15min	Q8N720_S285	-0.1875272070090119	17.55602759711638	-1.630223458274299	0.1278718978354645	0.2894038645489094	S	Q8N720	ZNF655	S285	ZNF655_S285	15
This study (HEK293F TR)	15min	This study (HEK293F TR) 15min	P15260_S384	-0.1495163558292525	15.151157321186217	-1.62996302526034	0.1279273502443355	0.2895160869195178	S	P15260	IFNGR1	S384	IFNGR1_S384	15
This study (HEK293F TR)	15min	This study (HEK293F TR) 15min	Q8WZA9_S391	0.334781521670763	14.272139915716288	1.629873842676358	0.1279463441684038	0.2895457925289648	S	Q8WZA9	IRGQ	S391	IRGQ_S391	15
This study (HEK293F TR)	15min	This study (HEK293F TR) 15min	P98177_T229	0.1988424022740496	13.45829684101948	1.6297138221138223	0.1279804311881864	0.2896096499022556	T	P98177	FOXO4	T229	FOXO4_T229	15
This study (HEK293F TR)	15min	This study (HEK293F TR) 15min	O14681_S313	-0.2572963556325618	14.651802895482302	-1.629639994282616	0.1279961604049393	0.2896319610593837	S	O14681	EI24	S313	EI24_S313	15
This study (HEK293F TR)	15min	This study (HEK293F TR) 15min	Q13705_S316	0.2220192030743319	14.250937246779367	1.629398549784915	0.1280476125778679	0.2897351009964569	S	Q13705	ACVR2B	S316	ACVR2B_S316	15
This study (HEK293F TR)	15min	This study (HEK293F TR) 15min	P22059_S385	-0.1683252278292144	20.395306077742088	-1.6292338919464466	0.128082711749801	0.2898012310101995	S	P22059	OSBP	S385	OSBP_S385	15
This study (HEK293F TR)	15min	This study (HEK293F TR) 15min	Q9P0U4_T241	0.3944043360671063	15.302663717560211	1.629002612211116	0.1281320265049856	0.2898909689673861	T	Q9P0U4	CXXC1	T241	CXXC1_T241	15
This study (HEK293F TR)	15min	This study (HEK293F TR) 15min	Q9UBF8_T271	0.2696749411921733	13.852554492889254	1.628992781456139	0.1281341230403237	0.2898909689673861	T	Q9UBF8	PI4KB	T271	PI4KB_T271	15
This study (HEK293F TR)	15min	This study (HEK293F TR) 15min	Q68DK7_T386	-0.2171030623486416	15.852013037372666	-1.6289513256668195	0.1281429643514327	0.2898976796108726	T	Q68DK7	MSL1	T386	MSL1_T386	15
This study (HEK293F TR)	15min	This study (HEK293F TR) 15min	Q96I25_S180	0.4439222951800552	18.052429984217884	1.6288299897044347	0.1281688448325663	0.2899413202493124	S	Q96I25	RBM17	S180	RBM17_S180	15
This study (HEK293F TR)	15min	This study (HEK293F TR) 15min	O14647_S1369	-0.2482805032490027	22.254838697180592	-1.6287615526940544	0.1281834441873306	0.2899413202493124	S	O14647	CHD2	S1369	CHD2_S1369	15
This study (HEK293F TR)	15min	This study (HEK293F TR) 15min	O14795_S299	-0.2603938140188866	15.08434150099376	-1.6287538486765092	0.1281850877410313	0.2899413202493124	S	O14795	UNC13B	S299	UNC13B_S299	15
This study (HEK293F TR)	15min	This study (HEK293F TR) 15min	O60271_S185	-0.1999201502971388	20.084367631050903	-1.6287507027165395	0.1281857588966773	0.2899413202493124	S	O60271	SPAG9	S185	SPAG9_S185	15
This study (HEK293F TR)	15min	This study (HEK293F TR) 15min	Q5T5U3_S1098	-0.2270645545989182	14.440517755098606	-1.6286584222524008	0.1282054472732813	0.2899725607263256	S	Q5T5U3	ARHGAP21	S1098	ARHGAP21_S1098	15
This study (HEK293F TR)	15min	This study (HEK293F TR) 15min	Q8N3F8_S336	0.3290030708215106	15.052269537888217	1.6285878893299297	0.1282204975103188	0.2899933083674044	S	Q8N3F8	MICALL1	S336	MICALL1_S336	15
This study (HEK293F TR)	15min	This study (HEK293F TR) 15min	Q8N5I9_S34	-0.1536817622415345	15.563080277927126	-1.6284811371684462	0.1282432790998155	0.2900315391246767	S	Q8N5I9	NOPCHAP1	S34	NOPCHAP1_S34	15
This study (HEK293F TR)	15min	This study (HEK293F TR) 15min	P49321_S497	-0.3285941068705895	21.33568825268594	-1.6283990070927497	0.1282608085826957	0.2900408431069979	S	P49321	NASP	S497	NASP_S497	15
This study (HEK293F TR)	15min	This study (HEK293F TR) 15min	Q9NXV6_S133	-0.2202789077906164	15.631674773656565	-1.6283708765871925	0.1282668131148169	0.2900408431069979	S	Q9NXV6	CDKN2AIP	S133	CDKN2AIP_S133	15
This study (HEK293F TR)	15min	This study (HEK293F TR) 15min	Q5VU43_S2154	-0.1809798814633225	15.442774481255524	-1.6283517060373909	0.1282709052607443	0.2900408431069979	S	Q5VU43	PDE4DIP	S2154	PDE4DIP_S2154	15
This study (HEK293F TR)	15min	This study (HEK293F TR) 15min	Q5VU43_T2159	-0.1809798814633225	15.442774481255524	-1.6283517060373909	0.1282709052607443	0.2900408431069979	T	Q5VU43	PDE4DIP	T2159	PDE4DIP_T2159	15
This study (HEK293F TR)	15min	This study (HEK293F TR) 15min	Q14669_S1427	-0.148005882733198	17.058877943034886	-1.6279397615009332	0.1283588664663877	0.2902264376140296	S	Q14669	TRIP12	S1427	TRIP12_S1427	15
This study (HEK293F TR)	15min	This study (HEK293F TR) 15min	Q9HCK8_S2218	0.3810908105108339	15.141938495063084	1.6277222187224425	0.1284053389060897	0.2902996381945934	S	Q9HCK8	CHD8	S2218	CHD8_S2218	15
This study (HEK293F TR)	15min	This study (HEK293F TR) 15min	Q08289_S218	-0.1741152180258378	15.65082220802798	-1.6276859364455123	0.1284130911123307	0.2902996381945934	S	Q08289	CACNB2	S218	CACNB2_S218	15
This study (HEK293F TR)	15min	This study (HEK293F TR) 15min	Q05084_S324	0.2210899139066509	15.602633576771396	1.6276780594691262	0.1284147741903287	0.2902996381945934	S	Q05084	ICA1	S324	ICA1_S324	15
This study (HEK293F TR)	15min	This study (HEK293F TR) 15min	Q05084_S327	0.2210899139066509	15.602633576771396	1.6276780594691262	0.1284147741903287	0.2902996381945934	S	Q05084	ICA1	S327	ICA1_S327	15
This study (HEK293F TR)	15min	This study (HEK293F TR) 15min	P62316_T12	0.2911141404637725	16.56373696028357	1.627554900217868	0.1284410921992133	0.2903458316101239	T	P62316	SNRPD2	T12	SNRPD2_T12	15
This study (HEK293F TR)	15min	This study (HEK293F TR) 15min	Q9UNP9_T126	0.2393957886590811	18.685317110190013	1.6272327590921087	0.128509953063612	0.2904546424383284	T	Q9UNP9	PPIE	T126	PPIE_T126	15
This study (HEK293F TR)	15min	This study (HEK293F TR) 15min	P18206_S346	0.2128472057329862	13.901766297517224	1.6272013576351063	0.1285166671585935	0.2904546424383284	S	P18206	VCL	S346	VCL_S346	15
This study (HEK293F TR)	15min	This study (HEK293F TR) 15min	Q6NUK4_S185	-0.4242101300733552	15.494885415556915	-1.6271980302912443	0.1285173786117449	0.2904546424383284	S	Q6NUK4	REEP3	S185	REEP3_S185	15
This study (HEK293F TR)	15min	This study (HEK293F TR) 15min	Q6NUK4_S187	-0.4242101300733552	15.494885415556915	-1.6271980302912443	0.1285173786117449	0.2904546424383284	S	Q6NUK4	REEP3	S187	REEP3_S187	15
This study (HEK293F TR)	15min	This study (HEK293F TR) 15min	Q15417_S244	0.2158799581604427	16.087195934919844	1.627192040534837	0.1285186593509925	0.2904546424383284	S	Q15417	CNN3	S244	CNN3_S244	15
This study (HEK293F TR)	15min	This study (HEK293F TR) 15min	Q9Y450_S149	0.32411613767289	16.0617780164099	1.6271214534565654	0.1285337532308447	0.290471432571067	S	Q9Y450	HBS1L	S149	HBS1L_S149	15
This study (HEK293F TR)	15min	This study (HEK293F TR) 15min	Q6P1L5_T12	-0.1582758126602925	17.663374715562064	-1.6271022393763226	0.1285378621119358	0.290471432571067	T	Q6P1L5	FAM117B	T12	FAM117B_T12	15
This study (HEK293F TR)	15min	This study (HEK293F TR) 15min	P05787_S43	-0.2443906568831799	16.127249848845924	-1.6268433977316046	0.1285932258901081	0.2905832361740064	S	P05787	KRT8	S43	KRT8_S43	15
This study (HEK293F TR)	15min	This study (HEK293F TR) 15min	Q9BYB0_S1634	-0.1360475956121263	17.416653116547742	-1.6267743712721217	0.1286079935079646	0.29059685256331	S	Q9BYB0	SHANK3	S1634	SHANK3_S1634	15
This study (HEK293F TR)	15min	This study (HEK293F TR) 15min	Q8WUM0_S44	0.1947137807232906	18.27889889569084	1.6267454558722447	0.1286141801487573	0.29059685256331	S	Q8WUM0	NUP133	S44	NUP133_S44	15
This study (HEK293F TR)	15min	This study (HEK293F TR) 15min	Q7Z2K8_S690	0.3094764930482832	17.171634707852313	1.6267326525548844	0.128616919585962	0.29059685256331	S	Q7Z2K8	GPRIN1	S690	GPRIN1_S690	15
This study (HEK293F TR)	15min	This study (HEK293F TR) 15min	Q4VCS5_S33	-0.1363264600644704	16.64496951959038	-1.6266733220784904	0.1286296147815332	0.2906122290368679	S	Q4VCS5	AMOT	S33	AMOT_S33	15
This study (HEK293F TR)	15min	This study (HEK293F TR) 15min	P27448_S546	-0.277141570276882	13.952702646468987	-1.6266383812557232	0.1286370917298856	0.2906158150829974	S	P27448	MARK3	S546	MARK3_S546	15
This study (HEK293F TR)	15min	This study (HEK293F TR) 15min	Q9NUL3_T488	0.1551805272315114	18.44334972724717	1.626532913423649	0.1286596629739777	0.2906439717752636	T	Q9NUL3	STAU2	T488	STAU2_T488	15
This study (HEK293F TR)	15min	This study (HEK293F TR) 15min	P36915_S36	-0.1827881607578021	18.165190789588017	-1.6265250991119529	0.1286613354576552	0.2906439717752636	S	P36915	GNL1	S36	GNL1_S36	15
This study (HEK293F TR)	15min	This study (HEK293F TR) 15min	Q96NE9_T514	0.2830799840556075	14.675963979129511	1.626454948274626	0.1286763505695389	0.2906645836913001	T	Q96NE9	FRMD6	T514	FRMD6_T514	15
This study (HEK293F TR)	15min	This study (HEK293F TR) 15min	Q5JPI9_S17	0.2038744984059022	18.261106497092275	1.626401193097805	0.1286878573819321	0.2906772692513928	S	Q5JPI9	EEF1AKMT2	S17	EEF1AKMT2_S17	15
This study (HEK293F TR)	15min	This study (HEK293F TR) 15min	Q15477_S255	0.2878603420872352	16.150895807595806	1.6262990579540697	0.128709722863092	0.2907133505096378	S	Q15477	SKIC2	S255	SKIC2_S255	15
This study (HEK293F TR)	15min	This study (HEK293F TR) 15min	Q9NRA8_S797	-0.2330460689923938	17.505747718187784	-1.6261334854901086	0.1287451761295819	0.2907801174423014	S	Q9NRA8	EIF4ENIF1	S797	EIF4ENIF1_S797	15
This study (HEK293F TR)	15min	This study (HEK293F TR) 15min	Q5SSJ5_S47	0.3502890319012941	16.302373384046195	1.6259151064394035	0.1287919496466118	0.2908637225994557	S	Q5SSJ5	HP1BP3	S47	HP1BP3_S47	15
This study (HEK293F TR)	15min	This study (HEK293F TR) 15min	Q9Y2J2_S94	-0.1848597208464504	16.917111113681393	-1.625905617221124	0.1287939824306488	0.2908637225994557	S	Q9Y2J2	EPB41L3	S94	EPB41L3_S94	15
This study (HEK293F TR)	15min	This study (HEK293F TR) 15min	Q9ULF5_S591	-0.2795832768842068	16.966938548457623	-1.6257710975955453	0.1288228022862327	0.2908800332315706	S	Q9ULF5	SLC39A10	S591	SLC39A10_S591	15
This study (HEK293F TR)	15min	This study (HEK293F TR) 15min	Q9NUQ3_T74	-0.4071582254908037	13.753219373198093	-1.625752445865846	0.128826798728022	0.2908800332315706	T	Q9NUQ3	TXLNG	T74	TXLNG_T74	15
This study (HEK293F TR)	15min	This study (HEK293F TR) 15min	Q96JM3_S459	-0.1273901362199367	20.011423279700843	-1.625741411514744	0.1288291630712585	0.2908800332315706	S	Q96JM3	CHAMP1	S459	CHAMP1_S459	15
This study (HEK293F TR)	15min	This study (HEK293F TR) 15min	Q92576_S705	-0.2236973394249304	16.496743478035068	-1.625734763773253	0.128830587508815	0.2908800332315706	S	Q92576	PHF3	S705	PHF3_S705	15
This study (HEK293F TR)	15min	This study (HEK293F TR) 15min	Q8WYB5_T1587	-0.206637394276921	15.32004152395264	-1.6257343318421575	0.1288306800608545	0.2908800332315706	T	Q8WYB5	KAT6B	T1587	KAT6B_T1587	15
This study (HEK293F TR)	15min	This study (HEK293F TR) 15min	Q96IZ0_T163	0.1714082870343212	17.292519486171084	1.625481494520995	0.1288848667287972	0.2909791570585418	T	Q96IZ0	PAWR	T163	PAWR_T163	15
This study (HEK293F TR)	15min	This study (HEK293F TR) 15min	Q5T5U3_S1513	-0.2744846029217207	16.784363389224094	-1.6254690591801426	0.1288875323134227	0.2909791570585418	S	Q5T5U3	ARHGAP21	S1513	ARHGAP21_S1513	15
This study (HEK293F TR)	15min	This study (HEK293F TR) 15min	Q96QU8_S214	-0.1559863683784321	17.5873302765752	-1.6254264436683876	0.1288966675504566	0.2909791570585418	S	Q96QU8	XPO6	S214	XPO6_S214	15
This study (HEK293F TR)	15min	This study (HEK293F TR) 15min	P55199_S319	-0.2049682465947526	16.605661571884486	-1.6254068720973935	0.1289008631823465	0.2909791570585418	S	P55199	ELL	S319	ELL_S319	15
This study (HEK293F TR)	15min	This study (HEK293F TR) 15min	Q9Y6X9_S777	-0.1686286156165124	22.61908046696321	-1.6253919259372869	0.1289040673275371	0.2909791570585418	S	Q9Y6X9	MORC2	S777	MORC2_S777	15
This study (HEK293F TR)	15min	This study (HEK293F TR) 15min	Q92597_S330	0.1566692473030002	19.4722382702295	1.6252807608331066	0.1289279009874521	0.2910196440267086	S	Q92597	NDRG1	S330	NDRG1_S330	15
This study (HEK293F TR)	15min	This study (HEK293F TR) 15min	O14641_S131	-0.2572043808307089	13.93476184928675	-1.6250644977784066	0.1289742785229558	0.2910973068081135	S	O14641	DVL2	S131	DVL2_S131	15
This study (HEK293F TR)	15min	This study (HEK293F TR) 15min	Q9NWH9_S539	-0.2510020420158305	19.04699715082092	-1.6250152100072763	0.128984850302579	0.2910973068081135	S	Q9NWH9	SLTM	S539	SLTM_S539	15
This study (HEK293F TR)	15min	This study (HEK293F TR) 15min	P46937_S149	-0.2799664244437352	13.753757686570484	-1.6250147798086585	0.1289849425796037	0.2910973068081135	S	P46937	YAP1	S149	YAP1_S149	15
This study (HEK293F TR)	15min	This study (HEK293F TR) 15min	Q4G0J3_S351	-0.1952393125924096	15.588285178999833	-1.6250102924554766	0.1289859051142531	0.2910973068081135	S	Q4G0J3	LARP7	S351	LARP7_S351	15
This study (HEK293F TR)	15min	This study (HEK293F TR) 15min	O43314_S493	-0.2431192026720658	20.28407658220145	-1.624912972827951	0.1290067816581638	0.2911311057561755	S	O43314	PPIP5K2	S493	PPIP5K2_S493	15
This study (HEK293F TR)	15min	This study (HEK293F TR) 15min	Q6P5Z2_S488	0.1419248844147134	16.251747209554498	1.62481004539173	0.1290288643671522	0.2911676234550622	S	Q6P5Z2	PKN3	S488	PKN3_S488	15
This study (HEK293F TR)	15min	This study (HEK293F TR) 15min	Q86X29_S512	0.2851004122565008	19.8453466483058	1.6247475702501395	0.129042269789529	0.2911709798400121	S	Q86X29	LSR	S512	LSR_S512	15
This study (HEK293F TR)	15min	This study (HEK293F TR) 15min	Q15349_S360	0.1919924622010071	14.8321945341854	1.624720612246739	0.1290480545998667	0.2911709798400121	S	Q15349	RPS6KA2	S360	RPS6KA2_S360	15
This study (HEK293F TR)	15min	This study (HEK293F TR) 15min	Q15349_T358	0.1919924622010071	14.8321945341854	1.624720612246739	0.1290480545998667	0.2911709798400121	T	Q15349	RPS6KA2	T358	RPS6KA2_T358	15
This study (HEK293F TR)	15min	This study (HEK293F TR) 15min	Q9UPN6_S442	-0.2405080579870571	15.217495229954556	-1.6246727875752742	0.1290583176613949	0.2911808215988207	S	Q9UPN6	SCAF8	S442	SCAF8_S442	15
This study (HEK293F TR)	15min	This study (HEK293F TR) 15min	Q9Y5S2_S1683	-0.156707869550333	14.4857735340413	-1.624571318766408	0.1290800949840558	0.2912166396963223	S	Q9Y5S2	CDC42BPB	S1683	CDC42BPB_S1683	15
This study (HEK293F TR)	15min	This study (HEK293F TR) 15min	Q8TEA8_S196	0.2145880406259444	15.496658386391765	1.6245110860770862	0.1290930236902848	0.2912324921337657	S	Q8TEA8	DTD1	S196	DTD1_S196	15
This study (HEK293F TR)	15min	This study (HEK293F TR) 15min	Q2VWP7_S1114	-0.2484944418054855	15.279568779222798	-1.6243795257768316	0.129121266508259	0.2912828900158654	S	Q2VWP7	PRTG	S1114	PRTG_S1114	15
This study (HEK293F TR)	15min	This study (HEK293F TR) 15min	Q2M2Z5_S271	-0.1512920634978414	17.15905192199007	-1.6242085259103023	0.1291579840970976	0.2913524005350228	S	Q2M2Z5	KIZ	S271	KIZ_S271	15
This study (HEK293F TR)	15min	This study (HEK293F TR) 15min	Q9P219_S1581	-0.1391252627684416	17.473494693351842	-1.6241013936096678	0.1291809924925483	0.2913909811455913	S	Q9P219	CCDC88C	S1581	CCDC88C_S1581	15
This study (HEK293F TR)	15min	This study (HEK293F TR) 15min	Q14683_S970	0.4036444607142435	12.333493979338645	1.6239281666489749	0.1292182033436113	0.2914615929595819	S	Q14683	SMC1A	S970	SMC1A_S970	15
This study (HEK293F TR)	15min	This study (HEK293F TR) 15min	Q13442_Y17	0.828238892257751	14.435540291883951	1.6238888917855132	0.1292266412686135	0.29146730173777	Y	Q13442	PDAP1	Y17	PDAP1_Y17	15
This study (HEK293F TR)	15min	This study (HEK293F TR) 15min	Q8WYB5_S1502	-0.1740793831987268	17.677802652873048	-1.6237695768721314	0.1292522781741835	0.2915118000707898	S	Q8WYB5	KAT6B	S1502	KAT6B_S1502	15
This study (HEK293F TR)	15min	This study (HEK293F TR) 15min	Q15648_T1084	0.315631421276386	14.71109960125027	1.6237353826425516	0.1292596262223135	0.2915150480683584	T	Q15648	MED1	T1084	MED1_T1084	15
This study (HEK293F TR)	15min	This study (HEK293F TR) 15min	P12956_T305	-0.2015761096226249	14.509833538637068	-1.6234922432891734	0.129311885292348	0.2916195775128121	T	P12956	XRCC6	T305	XRCC6_T305	15
This study (HEK293F TR)	15min	This study (HEK293F TR) 15min	Q8IWB9_S801	-0.1639002959117235	20.53497618345689	-1.6233390433315418	0.1293448227249311	0.2916805259227767	S	Q8IWB9	TEX2	S801	TEX2_S801	15
This study (HEK293F TR)	15min	This study (HEK293F TR) 15min	Q14684_S500	-0.1417872115265659	18.155058999026988	-1.62323465972351	0.1293672690075713	0.2917178116552688	S	Q14684	RRP1B	S500	RRP1B_S500	15
This study (HEK293F TR)	15min	This study (HEK293F TR) 15min	Q8NI27_T1288	-0.5105183585096142	19.21505461814369	-1.622939118336689	0.1294308395947821	0.2918478233389086	T	Q8NI27	THOC2	T1288	THOC2_T1288	15
This study (HEK293F TR)	15min	This study (HEK293F TR) 15min	O95747_S423	0.2767693460316245	16.971891019879514	1.6228813162580764	0.129443275932333	0.2918625280720667	S	O95747	OXSR1	S423	OXSR1_S423	15
This study (HEK293F TR)	15min	This study (HEK293F TR) 15min	Q9UQR0_S485	0.4593951265230895	15.457055553149331	1.6228232133704763	0.1294557780393868	0.2918773797485705	S	Q9UQR0	SCML2	S485	SCML2_S485	15
This study (HEK293F TR)	15min	This study (HEK293F TR) 15min	P49792_S1912	-0.1905984575810428	15.315614795996076	-1.6227174744185164	0.1294785327871195	0.2919153451208461	S	P49792	RANBP2	S1912	RANBP2_S1912	15
This study (HEK293F TR)	15min	This study (HEK293F TR) 15min	P25054_S1346	-0.2635600728051024	16.4344498928222	-1.6224708540146724	0.1295316184001567	0.2920153423225585	S	P25054	APC	S1346	APC_S1346	15
This study (HEK293F TR)	15min	This study (HEK293F TR) 15min	Q9Y6J0_S2094	0.2161641088690729	16.732994675150167	1.6224564359486306	0.12953472250889	0.2920153423225585	S	Q9Y6J0	CABIN1	S2094	CABIN1_S2094	15
This study (HEK293F TR)	15min	This study (HEK293F TR) 15min	Q8N568_S55	-0.1993623910447439	15.667022393781451	-1.6224221657085658	0.1295421009118808	0.2920186342589855	S	Q8N568	DCLK2	S55	DCLK2_S55	15
This study (HEK293F TR)	15min	This study (HEK293F TR) 15min	Q8WU20_S503	-0.2718908460426537	13.96902445511793	-1.6223186411918438	0.1295643920254688	0.2920450229688965	S	Q8WU20	FRS2	S503	FRS2_S503	15
This study (HEK293F TR)	15min	This study (HEK293F TR) 15min	Q6ZRS2_S356	-0.1944792830911197	14.662285628028204	-1.6223125514722512	0.1295657033805831	0.2920450229688965	S	Q6ZRS2	SRCAP	S356	SRCAP_S356	15
This study (HEK293F TR)	15min	This study (HEK293F TR) 15min	Q15811_S986	-0.1452733848737644	18.52710516824095	-1.622285340094651	0.1295715631971117	0.2920450229688965	S	Q15811	ITSN1	S986	ITSN1_S986	15
This study (HEK293F TR)	15min	This study (HEK293F TR) 15min	Q8WUA7_S183	-0.2188695228292427	14.475427917420252	-1.6221711580876808	0.1295961541647956	0.2920834272559425	S	Q8WUA7	TBC1D22A	S183	TBC1D22A_S183	15
This study (HEK293F TR)	15min	This study (HEK293F TR) 15min	O43143_T22	0.4459893728850748	15.07786754543062	1.6221389270901172	0.1296030963744882	0.2920834272559425	T	O43143	DHX15	T22	DHX15_T22	15
This study (HEK293F TR)	15min	This study (HEK293F TR) 15min	O15234_S117	-0.1717086337588504	19.697873018237875	-1.6221237736666148	0.1296063603706475	0.2920834272559425	S	O15234	CASC3	S117	CASC3_S117	15
This study (HEK293F TR)	15min	This study (HEK293F TR) 15min	Q01101_S358	-0.2054417741176255	15.566648361570431	-1.6219242503101865	0.1296493437062632	0.2921669513380592	S	Q01101	INSM1	S358	INSM1_S358	15
This study (HEK293F TR)	15min	This study (HEK293F TR) 15min	Q9HC77_S551	-0.1646788975057962	15.372352763182793	-1.6218760360648046	0.1296597323685811	0.2921770185076905	S	Q9HC77	CENPJ	S551	CENPJ_S551	15
This study (HEK293F TR)	15min	This study (HEK293F TR) 15min	Q9NWS6_S311	0.2564440315897354	15.70363799906784	1.6216060078552226	0.1297179284092419	0.2922755503403956	S	Q9NWS6	FAM118A	S311	FAM118A_S311	15
This study (HEK293F TR)	15min	This study (HEK293F TR) 15min	Q9P0K8_S161	-0.1636831161945551	18.718446171945	-1.6216032080209757	0.1297185319441346	0.2922755503403956	S	Q9P0K8	FOXJ2	S161	FOXJ2_S161	15
This study (HEK293F TR)	15min	This study (HEK293F TR) 15min	Q9H330_S877	0.2558426149648412	16.634017428076902	1.62159070106655	0.1297212279848137	0.2922755503403956	S	Q9H330	TMEM245	S877	TMEM245_S877	15
This study (HEK293F TR)	15min	This study (HEK293F TR) 15min	Q13356_S470	0.3747314446948806	18.042778855779147	1.6214158083217765	0.1297589335602569	0.2923471557766202	S	Q13356	PPIL2	S470	PPIL2_S470	15
This study (HEK293F TR)	15min	This study (HEK293F TR) 15min	Q13480_S274	0.2687403906011472	13.998611150525782	1.6213734470513836	0.1297680677712911	0.2923543862678667	S	Q13480	GAB1	S274	GAB1_S274	15
This study (HEK293F TR)	15min	This study (HEK293F TR) 15min	Q8NAF0_S194	0.259495533167005	16.11845295091995	1.6213385384278085	0.1297755954153755	0.2923579968306111	S	Q8NAF0	ZNF579	S194	ZNF579_S194	15
This study (HEK293F TR)	15min	This study (HEK293F TR) 15min	A5PL33_S177	-0.2068201869557668	18.965926414976817	-1.6212737855829311	0.1297895596304548	0.2923761066857894	S	A5PL33	KRBA1	S177	KRBA1_S177	15
This study (HEK293F TR)	15min	This study (HEK293F TR) 15min	Q86W56_S291	-0.2568507724430731	18.69374175721957	-1.621173141699253	0.129811266492492	0.2924116559022613	S	Q86W56	PARG	S291	PARG_S291	15
This study (HEK293F TR)	15min	This study (HEK293F TR) 15min	P29374_S1108	-0.2081109615794929	16.25384987602638	-1.6211394407368644	0.129818535819136	0.2924146814992984	S	P29374	ARID4A	S1108	ARID4A_S1108	15
This study (HEK293F TR)	15min	This study (HEK293F TR) 15min	Q9C0F0_S210	0.2131113045372838	15.920516526003256	1.6210982749218688	0.1298274158020048	0.292421334638167	S	Q9C0F0	ASXL3	S210	ASXL3_S210	15
This study (HEK293F TR)	15min	This study (HEK293F TR) 15min	A5PL33_S355	0.1834938228336682	15.2390563243791	1.6209061846068376	0.1298688590881631	0.2924971803392634	S	A5PL33	KRBA1	S355	KRBA1_S355	15
This study (HEK293F TR)	15min	This study (HEK293F TR) 15min	P27448_S377	-0.1753307333689733	16.525986347291457	-1.6208872493312525	0.1298729449780702	0.2924971803392634	S	P27448	MARK3	S377	MARK3_S377	15
This study (HEK293F TR)	15min	This study (HEK293F TR) 15min	Q9UKN8_T626	-0.2993655018678076	16.398345217576143	-1.6206154163386577	0.1299316139622693	0.292615957450491	T	Q9UKN8	GTF3C4	T626	GTF3C4_T626	15
This study (HEK293F TR)	15min	This study (HEK293F TR) 15min	Q9ULS5_S88	-0.1959926601501553	15.50021544721331	-1.620494839819794	0.1299576450576541	0.2926478678386194	S	Q9ULS5	TMCC3	S88	TMCC3_S88	15
This study (HEK293F TR)	15min	This study (HEK293F TR) 15min	Q9ULS5_Y96	-0.1959926601501553	15.50021544721331	-1.620494839819794	0.1299576450576541	0.2926478678386194	Y	Q9ULS5	TMCC3	Y96	TMCC3_Y96	15
This study (HEK293F TR)	15min	This study (HEK293F TR) 15min	O43432_S230	-0.2706389373565763	16.17842968281002	-1.620258312206864	0.1300087218659984	0.2927251497527144	S	O43432	EIF4G3	S230	EIF4G3_S230	15
This study (HEK293F TR)	15min	This study (HEK293F TR) 15min	Q96RV3_S143	-0.1886701545414446	14.373942935807191	-1.6202260324349005	0.1300156938568893	0.2927251497527144	S	Q96RV3	PCNX1	S143	PCNX1_S143	15
This study (HEK293F TR)	15min	This study (HEK293F TR) 15min	Q96RV3_S144	-0.1886701545414446	14.373942935807191	-1.6202260324349005	0.1300156938568893	0.2927251497527144	S	Q96RV3	PCNX1	S144	PCNX1_S144	15
This study (HEK293F TR)	15min	This study (HEK293F TR) 15min	Q96RV3_T137	-0.1886701545414446	14.373942935807191	-1.6202260324349005	0.1300156938568893	0.2927251497527144	T	Q96RV3	PCNX1	T137	PCNX1_T137	15
This study (HEK293F TR)	15min	This study (HEK293F TR) 15min	Q7Z6J0_S804	0.277936249614628	14.912675855564276	1.6199894621730042	0.1300667997480576	0.2928268513012003	S	Q7Z6J0	SH3RF1	S804	SH3RF1_S804	15
This study (HEK293F TR)	15min	This study (HEK293F TR) 15min	Q6PJT7_T405	0.3130770733845356	14.94987659367526	1.6196089550923944	0.130149036774951	0.2929986276843877	T	Q6PJT7	ZC3H14	T405	ZC3H14_T405	15
This study (HEK293F TR)	15min	This study (HEK293F TR) 15min	P17302_S372	-0.1557376515693747	16.828405254875	-1.6195587574554675	0.130159889110391	0.2930096906051382	S	P17302	GJA1	S372	GJA1_S372	15
This study (HEK293F TR)	15min	This study (HEK293F TR) 15min	A8MYZ6_S215	-0.1387375275553743	16.268543453977916	-1.619391506555174	0.1301960531299742	0.2930721708280813	S	A8MYZ6	FOXO6	S215	FOXO6_S215	15
This study (HEK293F TR)	15min	This study (HEK293F TR) 15min	Q96CB8_S427	0.2352866188602824	17.061661649612	1.6193754618958578	0.1301995228648921	0.2930721708280813	S	Q96CB8	INTS12	S427	INTS12_S427	15
This study (HEK293F TR)	15min	This study (HEK293F TR) 15min	P49792_S1835	0.2278276299420696	18.191663894545574	1.6193104191818226	0.1302135894901317	0.293084992794576	S	P49792	RANBP2	S1835	RANBP2_S1835	15
This study (HEK293F TR)	15min	This study (HEK293F TR) 15min	Q9UPS6_S986	0.2549902496498859	17.92107943176744	1.619294194274393	0.130217098616531	0.293084992794576	S	Q9UPS6	SETD1B	S986	SETD1B_S986	15
This study (HEK293F TR)	15min	This study (HEK293F TR) 15min	P55196_S589	0.1904756493427779	15.501278704489591	1.6190283579182334	0.1302746054876501	0.2931876788404616	S	P55196	AFDN	S589	AFDN_S589	15
This study (HEK293F TR)	15min	This study (HEK293F TR) 15min	P55196_T591	0.1904756493427779	15.501278704489591	1.6190283579182334	0.1302746054876501	0.2931876788404616	T	P55196	AFDN	T591	AFDN_T591	15
This study (HEK293F TR)	15min	This study (HEK293F TR) 15min	Q9NP80_S319	0.2186616559426646	18.036009302925937	1.6188839268857484	0.1303058587032127	0.293244640426554	S	Q9NP80	PNPLA8	S319	PNPLA8_S319	15
This study (HEK293F TR)	15min	This study (HEK293F TR) 15min	Q5SW79_S62	0.3766307486083704	16.68082094504303	1.618820709162178	0.1303195403459172	0.2932486811058278	S	Q5SW79	CEP170	S62	CEP170_S62	15
This study (HEK293F TR)	15min	This study (HEK293F TR) 15min	Q5SW79_T66	0.3766307486083704	16.68082094504303	1.618820709162178	0.1303195403459172	0.2932486811058278	T	Q5SW79	CEP170	T66	CEP170_T66	15
This study (HEK293F TR)	15min	This study (HEK293F TR) 15min	Q27J81_T1179	-0.1694102764445162	17.88514218604659	-1.618600112556413	0.1303672918801856	0.2933312331182706	T	Q27J81	INF2	T1179	INF2_T1179	15
This study (HEK293F TR)	15min	This study (HEK293F TR) 15min	Q13111_T259	0.2270285707775556	16.712853395628333	1.6185963065228886	0.1303681158884476	0.2933312331182706	T	Q13111	CHAF1A	T259	CHAF1A_T259	15
This study (HEK293F TR)	15min	This study (HEK293F TR) 15min	Q96ST2_S237	-0.4158025461610783	23.569644507052782	-1.6185258076072055	0.1303833797606992	0.293339495495693	S	Q96ST2	IWS1	S237	IWS1_S237	15
This study (HEK293F TR)	15min	This study (HEK293F TR) 15min	Q9Y4F5_S371	0.2874661776346805	15.263757143083485	1.6185244309882274	0.1303836778309292	0.293339495495693	S	Q9Y4F5	CEP170B	S371	CEP170B_S371	15
This study (HEK293F TR)	15min	This study (HEK293F TR) 15min	Q9UID6_S60	0.2206037428423641	18.777099770102712	1.6184292924365693	0.1304042789914689	0.2933724678920371	S	Q9UID6	ZNF639	S60	ZNF639_S60	15
This study (HEK293F TR)	15min	This study (HEK293F TR) 15min	Q14676_T1213	0.2790383698670524	16.957126157519244	1.618384547002472	0.1304139690810262	0.2933808916004867	T	Q14676	MDC1	T1213	MDC1_T1213	15
This study (HEK293F TR)	15min	This study (HEK293F TR) 15min	Q5TCZ1_T516	-0.1723395671530738	17.09588170489056	-1.6183234416476926	0.1304272030942607	0.2933972866323276	T	Q5TCZ1	SH3PXD2A	T516	SH3PXD2A_T516	15
This study (HEK293F TR)	15min	This study (HEK293F TR) 15min	Q9UJD0_S48	0.2640412010500572	15.757301965378916	1.6181422374977252	0.1304664546161412	0.293472204144979	S	Q9UJD0	RIMS3	S48	RIMS3_S48	15
This study (HEK293F TR)	15min	This study (HEK293F TR) 15min	Q8N1G1_S577	-0.2008053933065667	15.026712416455776	-1.6180158688537465	0.1304938340353856	0.2935204108496162	S	Q8N1G1	REXO1	S577	REXO1_S577	15
This study (HEK293F TR)	15min	This study (HEK293F TR) 15min	Q9NZB2_Y452	-0.198337836760686	14.440127265431109	-1.617912248144622	0.1305162885491944	0.2935575360508204	Y	Q9NZB2	FAM120A	Y452	FAM120A_Y452	15
This study (HEK293F TR)	15min	This study (HEK293F TR) 15min	O14646_S1694	-0.4676876105139804	18.178093315410745	-1.6178010339668971	0.1305403923028962	0.2935983671726975	S	O14646	CHD1	S1694	CHD1_S1694	15
This study (HEK293F TR)	15min	This study (HEK293F TR) 15min	Q96LR5_S11	-0.2745220832702664	13.566115354378807	-1.6176979504066773	0.1305627373458276	0.2936352392367899	S	Q96LR5	UBE2E2	S11	UBE2E2_S11	15
This study (HEK293F TR)	15min	This study (HEK293F TR) 15min	O15550_S769	-0.2364894347067689	13.94131922709069	-1.6176688732809208	0.1305690408890656	0.2936360322952082	S	O15550	KDM6A	S769	KDM6A_S769	15
This study (HEK293F TR)	15min	This study (HEK293F TR) 15min	Q86UP3_S2343	-0.2716253733631255	14.249043358857104	-1.6176234441461044	0.1305788898657671	0.2936447982247082	S	Q86UP3	ZFHX4	S2343	ZFHX4_S2343	15
This study (HEK293F TR)	15min	This study (HEK293F TR) 15min	Q9C0H5_S366	0.236592439070888	15.124407213949333	1.6175683877298528	0.1305908268911805	0.2936582587290489	S	Q9C0H5	ARHGAP39	S366	ARHGAP39_S366	15
This study (HEK293F TR)	15min	This study (HEK293F TR) 15min	O60504_S545	-0.169127812517793	16.39246874604805	-1.6174323343691066	0.1306203292967231	0.2937112152974941	S	O60504	SORBS3	S545	SORBS3_S545	15
This study (HEK293F TR)	15min	This study (HEK293F TR) 15min	Q8NEJ9_S143	-0.1856730308705749	23.36304724211932	-1.617400251678984	0.1306272870927582	0.2937134758267473	S	Q8NEJ9	NGDN	S143	NGDN_S143	15
This study (HEK293F TR)	15min	This study (HEK293F TR) 15min	Q5TCZ1_S662	0.3281108571708131	15.758364475804155	1.617334790734159	0.1306414846554702	0.293732013913919	S	Q5TCZ1	SH3PXD2A	S662	SH3PXD2A_S662	15
This study (HEK293F TR)	15min	This study (HEK293F TR) 15min	O95251_T88	-0.2979167205359871	16.682129224012165	-1.6172539131572268	0.1306590277247305	0.293758071947026	T	O95251	KAT7	T88	KAT7_T88	15
This study (HEK293F TR)	15min	This study (HEK293F TR) 15min	P05023_Y10	0.6121215540419733	18.53519894709426	1.6171369301989391	0.1306844060016358	0.2938017425432258	Y	P05023	ATP1A1	Y10	ATP1A1_Y10	15
This study (HEK293F TR)	15min	This study (HEK293F TR) 15min	P32519_S432	0.2654839469259311	13.618482103744892	1.6170484473501123	0.1307036043159577	0.2938315161402479	S	P32519	ELF1	S432	ELF1_S432	15
This study (HEK293F TR)	15min	This study (HEK293F TR) 15min	Q3I5F7_T71	-0.2344549686282917	16.085145710387348	-1.616710247576533	0.1307770068728122	0.2939831366799624	T	Q3I5F7	ACOT6	T71	ACOT6_T71	15
This study (HEK293F TR)	15min	This study (HEK293F TR) 15min	Q96MW1_T168	0.3563802939701368	15.12824616204532	1.6166399169602348	0.1307922758681103	0.2940040667012968	T	Q96MW1	CCDC43	T168	CCDC43_T168	15
This study (HEK293F TR)	15min	This study (HEK293F TR) 15min	Q03468_S1146	-0.2885661807462973	13.969025367622804	-1.616530715272659	0.1308159869684593	0.2940439707081218	S	Q03468	ERCC6	S1146	ERCC6_S1146	15
This study (HEK293F TR)	15min	This study (HEK293F TR) 15min	Q8NEZ2_S12	0.1824640096982683	15.006056833603193	1.6164972387257757	0.1308232565225063	0.2940469159836938	S	Q8NEZ2	VPS37A	S12	VPS37A_S12	15
This study (HEK293F TR)	15min	This study (HEK293F TR) 15min	Q9Y5A7_S489	-0.2915528588090907	14.327577468976706	-1.6162959155404857	0.1308669820001746	0.2941317979791663	S	Q9Y5A7	NUB1	S489	NUB1_S489	15
This study (HEK293F TR)	15min	This study (HEK293F TR) 15min	Q13111_S787	0.1392990253402715	18.38880162521632	1.6161956311239778	0.1308887675650159	0.2941514327141987	S	Q13111	CHAF1A	S787	CHAF1A_S787	15
This study (HEK293F TR)	15min	This study (HEK293F TR) 15min	Q5JSZ5_S388	0.1647342284627857	16.046759187449485	1.6161337752330716	0.130902206575546	0.2941514327141987	S	Q5JSZ5	PRRC2B	S388	PRRC2B_S388	15
This study (HEK293F TR)	15min	This study (HEK293F TR) 15min	Q96C57_S202	-0.1744378872559036	15.973295734491428	-1.6161317397146808	0.1309026488392485	0.2941514327141987	S	Q96C57	CUSTOS	S202	CUSTOS_S202	15
This study (HEK293F TR)	15min	This study (HEK293F TR) 15min	Q8WXF1_S509	0.2988603535260701	17.159925761262603	1.616125211362748	0.1309040672842832	0.2941514327141987	S	Q8WXF1	PSPC1	S509	PSPC1_S509	15
This study (HEK293F TR)	15min	This study (HEK293F TR) 15min	Q8WVM8_S303	0.228615320640074	18.422670387631644	1.6161185031819372	0.1309055248154974	0.2941514327141987	S	Q8WVM8	SCFD1	S303	SCFD1_S303	15
This study (HEK293F TR)	15min	This study (HEK293F TR) 15min	Q7RTP6_S1685	-0.1623026216263703	17.093892791266104	-1.6159679269829286	0.1309382452276114	0.2942115589374331	S	Q7RTP6	MICAL3	S1685	MICAL3_S1685	15
This study (HEK293F TR)	15min	This study (HEK293F TR) 15min	Q3B820_S137	-0.2199301353948115	16.601046950885415	-1.6158965715828364	0.1309537533379725	0.2942259097580935	S	Q3B820	FAM161A	S137	FAM161A_S137	15
This study (HEK293F TR)	15min	This study (HEK293F TR) 15min	Q8TEP8_S104	-0.1977451573286615	18.21523081498481	-1.615883668703036	0.1309565577712593	0.2942259097580935	S	Q8TEP8	CEP192	S104	CEP192_S104	15
This study (HEK293F TR)	15min	This study (HEK293F TR) 15min	Q9NZQ3_S150	0.1489806602096273	16.828469677882804	1.6157447737874877	0.1309867498082569	0.2942468098726365	S	Q9NZQ3	NCKIPSD	S150	NCKIPSD_S150	15
This study (HEK293F TR)	15min	This study (HEK293F TR) 15min	O15042_S174	0.2700643823787825	14.692353163191209	1.615736511679872	0.1309885459601558	0.2942468098726365	S	O15042	U2SURP	S174	U2SURP_S174	15
This study (HEK293F TR)	15min	This study (HEK293F TR) 15min	P49368_S11	-0.3527408669809908	14.178108373915478	-1.6157023751585993	0.1309959673419051	0.2942468098726365	S	P49368	CCT3	S11	CCT3_S11	15
This study (HEK293F TR)	15min	This study (HEK293F TR) 15min	P49368_T14	-0.3527408669809908	14.178108373915478	-1.6157023751585993	0.1309959673419051	0.2942468098726365	T	P49368	CCT3	T14	CCT3_T14	15
This study (HEK293F TR)	15min	This study (HEK293F TR) 15min	Q8TEJ3_S558	-0.250386129683747	13.76486992903422	-1.615655165580176	0.1310062314482137	0.2942468098726365	S	Q8TEJ3	SH3RF3	S558	SH3RF3_S558	15
This study (HEK293F TR)	15min	This study (HEK293F TR) 15min	Q8TEJ3_T583	-0.250386129683747	13.76486992903422	-1.615655165580176	0.1310062314482137	0.2942468098726365	T	Q8TEJ3	SH3RF3	T583	SH3RF3_T583	15
This study (HEK293F TR)	15min	This study (HEK293F TR) 15min	Q7Z460_S612	0.3446256746105778	15.38736055038274	1.6156488563455356	0.1310076032282583	0.2942468098726365	S	Q7Z460	CLASP1	S612	CLASP1_S612	15
This study (HEK293F TR)	15min	This study (HEK293F TR) 15min	Q14165_S243	-0.6088135466542486	14.766469277591732	-1.6155466592268242	0.1310298250919265	0.2942469178889131	S	Q14165	MLEC	S243	MLEC_S243	15
This study (HEK293F TR)	15min	This study (HEK293F TR) 15min	Q14165_T249	-0.6088135466542486	14.766469277591732	-1.6155466592268242	0.1310298250919265	0.2942469178889131	T	Q14165	MLEC	T249	MLEC_T249	15
This study (HEK293F TR)	15min	This study (HEK293F TR) 15min	Q14165_Y239	-0.6088135466542486	14.766469277591732	-1.6155466592268242	0.1310298250919265	0.2942469178889131	Y	Q14165	MLEC	Y239	MLEC_Y239	15
This study (HEK293F TR)	15min	This study (HEK293F TR) 15min	Q9UQ84_S659	-0.220779335364373	16.760963602165184	-1.61551151431815	0.131037467800721	0.2942469178889131	S	Q9UQ84	EXO1	S659	EXO1_S659	15
This study (HEK293F TR)	15min	This study (HEK293F TR) 15min	Q9UQ84_S660	-0.220779335364373	16.760963602165184	-1.61551151431815	0.131037467800721	0.2942469178889131	S	Q9UQ84	EXO1	S660	EXO1_S660	15
This study (HEK293F TR)	15min	This study (HEK293F TR) 15min	P98175_S797	0.2327750177241192	13.91565451751131	1.615154142926937	0.1311152047966618	0.2943984676347039	S	P98175	RBM10	S797	RBM10_S797	15
This study (HEK293F TR)	15min	This study (HEK293F TR) 15min	P40123_S309	-0.1776257602382855	17.000428805053826	-1.6151463957764989	0.1311168904351225	0.2943984676347039	S	P40123	CAP2	S309	CAP2_S309	15
This study (HEK293F TR)	15min	This study (HEK293F TR) 15min	Q9NYV4_T1076	0.4640450643780127	17.34339387512972	1.6150627091413523	0.1311351003206048	0.2944145298633427	T	Q9NYV4	CDK12	T1076	CDK12_T1076	15
This study (HEK293F TR)	15min	This study (HEK293F TR) 15min	O75396_S168	-0.2029334554054997	18.16459989593237	-1.6150586782105898	0.1311359774909621	0.2944145298633427	S	O75396	SEC22B	S168	SEC22B_S168	15
This study (HEK293F TR)	15min	This study (HEK293F TR) 15min	Q7Z6G8_S314	0.192454653215023	16.76399464353384	1.6148663583814915	0.1311778341181164	0.2944951030024215	S	Q7Z6G8	ANKS1B	S314	ANKS1B_S314	15
This study (HEK293F TR)	15min	This study (HEK293F TR) 15min	Q96SB4_S334	-0.475200204224425	16.69233071886186	-1.614682773771127	0.1312178004486681	0.294571425274733	S	Q96SB4	SRPK1	S334	SRPK1_S334	15
This study (HEK293F TR)	15min	This study (HEK293F TR) 15min	Q8IU81_S107	0.2072642328629275	13.96666916740095	1.6146482791546402	0.1312253111014215	0.2945748840215386	S	Q8IU81	IRF2BP1	S107	IRF2BP1_S107	15
This study (HEK293F TR)	15min	This study (HEK293F TR) 15min	Q9NYF8_S239	0.2736512322244238	14.800969892466412	1.6145646263613864	0.1312435267166157	0.2946023718850864	S	Q9NYF8	BCLAF1	S239	BCLAF1_S239	15
This study (HEK293F TR)	15min	This study (HEK293F TR) 15min	Q96KQ7_S40	0.3158576813674436	16.592933828382122	1.614486188325439	0.1312606088029623	0.2946119737109048	S	Q96KQ7	EHMT2	S40	EHMT2_S40	15
This study (HEK293F TR)	15min	This study (HEK293F TR) 15min	O60841_S107	0.186448916057337	24.143365994405418	1.6144285697647685	0.1312731580957515	0.2946119737109048	S	O60841	EIF5B	S107	EIF5B_S107	15
This study (HEK293F TR)	15min	This study (HEK293F TR) 15min	Q96GS4_S61	0.1817676443864151	14.556509124728343	1.6144248784834645	0.1312739620904885	0.2946119737109048	S	Q96GS4	BORCS6	S61	BORCS6_S61	15
This study (HEK293F TR)	15min	This study (HEK293F TR) 15min	Q96GS4_T64	0.1817676443864151	14.556509124728343	1.6144248784834645	0.1312739620904885	0.2946119737109048	T	Q96GS4	BORCS6	T64	BORCS6_T64	15
This study (HEK293F TR)	15min	This study (HEK293F TR) 15min	Q9ULD9_S248	-0.2054733646302704	15.38752716419049	-1.614407911348381	0.131277657742368	0.2946119737109048	S	Q9ULD9	ZNF608	S248	ZNF608_S248	15
This study (HEK293F TR)	15min	This study (HEK293F TR) 15min	Q2TAL5_T274	-0.137279765646781	19.82125945385502	-1.6142575979097455	0.1313104018211809	0.2946684424072279	T	Q2TAL5	SMTNL2	T274	SMTNL2_T274	15
This study (HEK293F TR)	15min	This study (HEK293F TR) 15min	P33176_S938	-0.2799891657530367	17.74708673488047	-1.614237577413388	0.1313147635954955	0.2946684424072279	S	P33176	KIF5B	S938	KIF5B_S938	15
This study (HEK293F TR)	15min	This study (HEK293F TR) 15min	Q8TBA6_S190	-0.1804913239703829	16.65708572209437	-1.6141354440334532	0.1313370168911334	0.2946918729331133	S	Q8TBA6	GOLGA5	S190	GOLGA5_S190	15
This study (HEK293F TR)	15min	This study (HEK293F TR) 15min	Q96EB6_T530	0.3189801668955532	16.685128623461857	1.6141206273433055	0.1313402454929202	0.2946918729331133	T	Q96EB6	SIRT1	T530	SIRT1_T530	15
This study (HEK293F TR)	15min	This study (HEK293F TR) 15min	Q9UQ35_S1079	0.4421017205240538	19.40403695646653	1.614107426687057	0.1313431220141667	0.2946918729331133	S	Q9UQ35	SRRM2	S1079	SRRM2_S1079	15
This study (HEK293F TR)	15min	This study (HEK293F TR) 15min	Q13620_S83	-0.3869135476247329	17.037623825168975	-1.614064785635985	0.1313524141909846	0.2946993213034035	S	Q13620	CUL4B	S83	CUL4B_S83	15
This study (HEK293F TR)	15min	This study (HEK293F TR) 15min	Q9UPN9_T639	-0.1891152253866987	15.617435187177158	-1.614021543314161	0.1313618379784449	0.2947070642616353	T	Q9UPN9	TRIM33	T639	TRIM33_T639	15
This study (HEK293F TR)	15min	This study (HEK293F TR) 15min	Q9UPN3_S5592	-0.1776239196117437	16.090892927823297	-1.6139643697535204	0.1313742986998315	0.294721619492875	S	Q9UPN3	MACF1	S5592	MACF1_S5592	15
This study (HEK293F TR)	15min	This study (HEK293F TR) 15min	Q9Y6D6_S397	0.2551360314889876	17.576317138519933	1.6138559103229548	0.1313979397720277	0.2947529096596919	S	Q9Y6D6	ARFGEF1	S397	ARFGEF1_S397	15
This study (HEK293F TR)	15min	This study (HEK293F TR) 15min	Q5U651_S328	-0.2156682493085622	15.94844240977475	-1.6138181690216806	0.1314061671704983	0.2947529096596919	S	Q5U651	RASIP1	S328	RASIP1_S328	15
This study (HEK293F TR)	15min	This study (HEK293F TR) 15min	Q5U651_S331	-0.2156682493085622	15.94844240977475	-1.6138181690216806	0.1314061671704983	0.2947529096596919	S	Q5U651	RASIP1	S331	RASIP1_S331	15
This study (HEK293F TR)	15min	This study (HEK293F TR) 15min	Q9UHB6_S642	0.2733870035133421	15.757644258773038	1.6137329954240014	0.1314247361983894	0.2947811608817277	S	Q9UHB6	LIMA1	S642	LIMA1_S642	15
This study (HEK293F TR)	15min	This study (HEK293F TR) 15min	Q99708_S335	-0.2820613200272266	15.884159707544413	-1.6136212974482544	0.1314490913684386	0.2948223870633121	S	Q99708	RBBP8	S335	RBBP8_S335	15
This study (HEK293F TR)	15min	This study (HEK293F TR) 15min	O75864_S558	0.2528704904241401	17.370503423625546	1.6135042001893114	0.1314746280393102	0.2948662593220164	S	O75864	PPP1R37	S558	PPP1R37_S558	15
This study (HEK293F TR)	15min	This study (HEK293F TR) 15min	Q8NHG8_S82	0.1987165302750533	19.17197437174261	1.6133653346244508	0.1315049175536568	0.2949074149903278	S	Q8NHG8	ZNRF2	S82	ZNRF2_S82	15
This study (HEK293F TR)	15min	This study (HEK293F TR) 15min	Q09666_S440	0.3892156482641091	14.516935151010744	1.613330765760304	0.1315124586968968	0.2949074149903278	S	Q09666	AHNAK	S440	AHNAK_S440	15
This study (HEK293F TR)	15min	This study (HEK293F TR) 15min	Q4LE39_T1025	-0.1713512786973758	18.02523741993341	-1.6133175964263369	0.1315153316652833	0.2949074149903278	T	Q4LE39	ARID4B	T1025	ARID4B_T1025	15
This study (HEK293F TR)	15min	This study (HEK293F TR) 15min	O95251_S138	-0.1928220294715394	20.499948894933816	-1.6133082203419822	0.1315173771470138	0.2949074149903278	S	O95251	KAT7	S138	KAT7_S138	15
This study (HEK293F TR)	15min	This study (HEK293F TR) 15min	Q8N9B5_S121	-0.1848886731590546	14.803136690035602	-1.6132556857760827	0.131528838572688	0.2949074149903278	S	Q8N9B5	JMY	S121	JMY_S121	15
This study (HEK293F TR)	15min	This study (HEK293F TR) 15min	Q8N9B5_T119	-0.1848886731590546	14.803136690035602	-1.6132556857760827	0.131528838572688	0.2949074149903278	T	Q8N9B5	JMY	T119	JMY_T119	15
This study (HEK293F TR)	15min	This study (HEK293F TR) 15min	Q9UMN6_T496	0.1663159300922743	16.98190664230265	1.6130976617057764	0.1315633197988515	0.294971323556649	T	Q9UMN6	KMT2B	T496	KMT2B_T496	15
This study (HEK293F TR)	15min	This study (HEK293F TR) 15min	Q14241_S392	0.4555769914528014	17.281945630692206	1.612912054608752	0.1316038297462761	0.295046967516767	S	Q14241	ELOA	S392	ELOA_S392	15
This study (HEK293F TR)	15min	This study (HEK293F TR) 15min	P58340_S265	0.3488587560781226	18.281970758989765	1.612887584784434	0.1316091712527056	0.295046967516767	S	P58340	MLF1	S265	MLF1_S265	15
This study (HEK293F TR)	15min	This study (HEK293F TR) 15min	P07910_S233	-0.2036456835390971	24.801614182729217	-1.6128608971346872	0.1316149971021535	0.295046967516767	S	P07910	HNRNPC	S233	HNRNPC_S233	15
This study (HEK293F TR)	15min	This study (HEK293F TR) 15min	Q7Z6E9_S699	-0.2697907607547449	16.103140979408856	-1.6128299964006052	0.1316217429379086	0.2950486853436863	S	Q7Z6E9	RBBP6	S699	RBBP6_S699	15
This study (HEK293F TR)	15min	This study (HEK293F TR) 15min	Q8NCD3_S211	0.2565841446516614	19.10894521693581	1.6127549282411382	0.1316381320688778	0.2950590440107669	S	Q8NCD3	HJURP	S211	HJURP_S211	15
This study (HEK293F TR)	15min	This study (HEK293F TR) 15min	Q86VQ1_T81	-0.4021776848231653	13.697120408434184	-1.6127540516144545	0.1316383234674224	0.2950590440107669	T	Q86VQ1	GLCCI1	T81	GLCCI1_T81	15
This study (HEK293F TR)	15min	This study (HEK293F TR) 15min	P07900_T624	0.4390002406774833	15.410151517783332	1.6126676262789608	0.131657194356537	0.2950786569282272	T	P07900	HSP90AA1	T624	HSP90AA1_T624	15
This study (HEK293F TR)	15min	This study (HEK293F TR) 15min	Q9UHD8_S203	-0.1306801735965024	17.717109396597362	-1.6126592019596606	0.1316590339244036	0.2950786569282272	S	Q9UHD8	SEPTIN9	S203	SEPTIN9_S203	15
This study (HEK293F TR)	15min	This study (HEK293F TR) 15min	P78415_Y206	0.3651966239074173	13.038597584696603	1.6125947497758908	0.1316731086992812	0.2950967980446306	Y	P78415	IRX3	Y206	IRX3_Y206	15
This study (HEK293F TR)	15min	This study (HEK293F TR) 15min	Q9UNL2_S105	0.2300136528803982	20.62387945372993	1.6123318464358318	0.1317305338903058	0.2952120870991626	S	Q9UNL2	SSR3	S105	SSR3_S105	15
This study (HEK293F TR)	15min	This study (HEK293F TR) 15min	Q8TDC3_T583	-0.3070358526701024	16.028438412971877	-1.612283240304957	0.1317411531672884	0.2952224769850362	T	Q8TDC3	BRSK1	T583	BRSK1_T583	15
This study (HEK293F TR)	15min	This study (HEK293F TR) 15min	O60673_S2174	-0.225816215524615	14.700413086265346	-1.6122545711400469	0.1317474170430945	0.2952231062287654	S	O60673	REV3L	S2174	REV3L_S2174	15
This study (HEK293F TR)	15min	This study (HEK293F TR) 15min	Q14980_S1789	-0.2157910295850396	15.971868949874926	-1.6122080443696818	0.1317575831471409	0.2952324792347928	S	Q14980	NUMA1	S1789	NUMA1_S1789	15
This study (HEK293F TR)	15min	This study (HEK293F TR) 15min	Q9NQB0_S60	0.2051085859734378	14.26933707737896	1.6120880514752765	0.1317838047548906	0.2952778257206688	S	Q9NQB0	TCF7L2	S60	TCF7L2_S60	15
This study (HEK293F TR)	15min	This study (HEK293F TR) 15min	Q08AD1_S1304	-0.168789515052083	17.37321614481897	-1.6118327976880704	0.1318395995235211	0.2953894273845117	S	Q08AD1	CAMSAP2	S1304	CAMSAP2_S1304	15
This study (HEK293F TR)	15min	This study (HEK293F TR) 15min	Q12756_S1543	-0.2608400992159119	15.97377991086184	-1.6117727727409024	0.1318527230872672	0.2953932539978632	S	Q12756	KIF1A	S1543	KIF1A_S1543	15
This study (HEK293F TR)	15min	This study (HEK293F TR) 15min	Q9HCK8_S550	0.4672642888359277	18.131387336898843	1.6117702233828013	0.1318532804917199	0.2953932539978632	S	Q9HCK8	CHD8	S550	CHD8_S550	15
This study (HEK293F TR)	15min	This study (HEK293F TR) 15min	O60343_T568	-0.3691391903427341	13.442272173623277	-1.6117046353988176	0.1318676216822133	0.2954119702472284	T	O60343	TBC1D4	T568	TBC1D4_T568	15
This study (HEK293F TR)	15min	This study (HEK293F TR) 15min	Q68EM7_Y701	0.2591765164574013	16.296299363871633	1.6116766093100643	0.1318737501615212	0.2954122873845708	Y	Q68EM7	ARHGAP17	Y701	ARHGAP17_Y701	15
This study (HEK293F TR)	15min	This study (HEK293F TR) 15min	O14641_T151	0.1335759270523233	19.884496731258764	1.61157624808926	0.131895698232763	0.2954480405801356	T	O14641	DVL2	T151	DVL2_T151	15
This study (HEK293F TR)	15min	This study (HEK293F TR) 15min	Q14966_S565	-0.2513102847995405	14.638445856305234	-1.6115352888312482	0.1319046565564051	0.2954546946508103	S	Q14966	ZNF638	S565	ZNF638_S565	15
This study (HEK293F TR)	15min	This study (HEK293F TR) 15min	Q92538_S1773	0.2072169714611966	16.706053335888065	1.6114598137133973	0.1319211653340449	0.295464847763505	S	Q92538	GBF1	S1773	GBF1_S1773	15
This study (HEK293F TR)	15min	This study (HEK293F TR) 15min	Q92538_T1750	0.2072169714611966	16.706053335888065	1.6114598137133973	0.1319211653340449	0.295464847763505	T	Q92538	GBF1	T1750	GBF1_T1750	15
This study (HEK293F TR)	15min	This study (HEK293F TR) 15min	Q9BZE9_S187	0.1530824416134866	15.23607364695652	1.6113610261467275	0.1319427759904507	0.2954864247127858	S	Q9BZE9	ASPSCR1	S187	ASPSCR1_S187	15
This study (HEK293F TR)	15min	This study (HEK293F TR) 15min	Q9BZE9_S190	0.1530824416134866	15.23607364695652	1.6113610261467275	0.1319427759904507	0.2954864247127858	S	Q9BZE9	ASPSCR1	S190	ASPSCR1_S190	15
This study (HEK293F TR)	15min	This study (HEK293F TR) 15min	Q96B01_S241	0.2341625796413815	18.27736324879553	1.611309309035399	0.1319540907946425	0.295498352640467	S	Q96B01	RAD51AP1	S241	RAD51AP1_S241	15
This study (HEK293F TR)	15min	This study (HEK293F TR) 15min	O75398_T312	0.2884431133005627	16.55447835979968	1.6112609023235736	0.1319646821053258	0.2955086593656951	T	O75398	DEAF1	T312	DEAF1_T312	15
This study (HEK293F TR)	15min	This study (HEK293F TR) 15min	O14757_S284	0.1711806921026557	18.131770935879988	1.6107990111944113	0.1320657803183235	0.2957003142994864	S	O14757	CHEK1	S284	CHEK1_S284	15
This study (HEK293F TR)	15min	This study (HEK293F TR) 15min	Q9NR82_T67	0.2147627861978662	16.30079353207395	1.61079785424695	0.1320660336342015	0.2957003142994864	T	Q9NR82	KCNQ5	T67	KCNQ5_T67	15
This study (HEK293F TR)	15min	This study (HEK293F TR) 15min	Q9H0H5_S274	0.1989870090794703	16.93228209160355	1.6107603748396233	0.1320742400512004	0.2957003142994864	S	Q9H0H5	RACGAP1	S274	RACGAP1_S274	15
This study (HEK293F TR)	15min	This study (HEK293F TR) 15min	Q9H0H5_T270	0.1989870090794703	16.93228209160355	1.6107603748396233	0.1320742400512004	0.2957003142994864	T	Q9H0H5	RACGAP1	T270	RACGAP1_T270	15
This study (HEK293F TR)	15min	This study (HEK293F TR) 15min	Q5VT25_T994	-0.2017580753415249	14.205203621076054	-1.6104641367543664	0.1321391193574576	0.2958264112029001	T	Q5VT25	CDC42BPA	T994	CDC42BPA_T994	15
This study (HEK293F TR)	15min	This study (HEK293F TR) 15min	P18583_S2031	-0.3311246491964645	25.05179761989224	-1.6104257313194523	0.1321475325864487	0.2958264112029001	S	P18583	SON	S2031	SON_S2031	15
This study (HEK293F TR)	15min	This study (HEK293F TR) 15min	P78347_S207	-0.1841925623099776	16.52380699098459	-1.610421100677382	0.1321485470225629	0.2958264112029001	S	P78347	GTF2I	S207	GTF2I_S207	15
This study (HEK293F TR)	15min	This study (HEK293F TR) 15min	Q96Q15_Y227	-0.3706260226650606	15.36080718289751	-1.610351436379594	0.1321638092176447	0.2958409360993983	Y	Q96Q15	SMG1	Y227	SMG1_Y227	15
This study (HEK293F TR)	15min	This study (HEK293F TR) 15min	Q16777_S123	-0.3185693994583083	20.29236044405097	-1.6103093869257898	0.1321730222384378	0.2958409360993983	S	Q16777	H2AC20	S123	H2AC20_S123	15
This study (HEK293F TR)	15min	This study (HEK293F TR) 15min	Q16777_T121	-0.3185693994583083	20.29236044405097	-1.6103093869257898	0.1321730222384378	0.2958409360993983	T	Q16777	H2AC20	T121	H2AC20_T121	15
This study (HEK293F TR)	15min	This study (HEK293F TR) 15min	P35251_S372	-0.1711795453645415	19.24222543208178	-1.610085066526178	0.1322221801935848	0.2959375413812961	S	P35251	RFC1	S372	RFC1_S372	15
This study (HEK293F TR)	15min	This study (HEK293F TR) 15min	Q13009_S1514	-0.2477202391713397	14.10832911363708	-1.6100519597457583	0.1322294366155459	0.2959403588207414	S	Q13009	TIAM1	S1514	TIAM1_S1514	15
This study (HEK293F TR)	15min	This study (HEK293F TR) 15min	Q5T200_S1659	-0.2007133362236963	14.67111192993584	-1.6097631018421177	0.1322927638565193	0.2960552336601313	S	Q5T200	ZC3H13	S1659	ZC3H13_S1659	15
This study (HEK293F TR)	15min	This study (HEK293F TR) 15min	Q5T200_S1660	-0.2007133362236963	14.67111192993584	-1.6097631018421177	0.1322927638565193	0.2960552336601313	S	Q5T200	ZC3H13	S1660	ZC3H13_S1660	15
This study (HEK293F TR)	15min	This study (HEK293F TR) 15min	Q92576_S1758	-0.168476584840258	15.215593293678644	-1.6096427245206395	0.1323191623418402	0.2961008810627402	S	Q92576	PHF3	S1758	PHF3_S1758	15
This study (HEK293F TR)	15min	This study (HEK293F TR) 15min	Q4VCS5_S126	-0.1739932562509487	14.590076880315497	-1.609549973773193	0.1323395055021214	0.2961329744678779	S	Q4VCS5	AMOT	S126	AMOT_S126	15
This study (HEK293F TR)	15min	This study (HEK293F TR) 15min	Q92945_S125	0.2740564415683018	19.030400405532337	1.609361723178827	0.132380803144248	0.2962119521833226	S	Q92945	KHSRP	S125	KHSRP_S125	15
This study (HEK293F TR)	15min	This study (HEK293F TR) 15min	Q5VTR2_S548	-0.2625157121318011	16.4642559230973	-1.6093260886561485	0.1323886217600473	0.2962160143067164	S	Q5VTR2	RNF20	S548	RNF20_S548	15
This study (HEK293F TR)	15min	This study (HEK293F TR) 15min	Q9NSI6_S2020	-0.1737161638074162	20.28967396726212	-1.6092982347724438	0.1323947334954288	0.2962162571354378	S	Q9NSI6	BRWD1	S2020	BRWD1_S2020	15
This study (HEK293F TR)	15min	This study (HEK293F TR) 15min	Q9UHB7_S498	0.3051958210629237	15.963950473541066	1.6091776877537518	0.13242118690608	0.2962620097713311	S	Q9UHB7	AFF4	S498	AFF4_S498	15
This study (HEK293F TR)	15min	This study (HEK293F TR) 15min	O76021_S413	0.3040901047953177	19.03945044229768	1.609078003448152	0.1324430655734695	0.2962936234412912	S	O76021	RSL1D1	S413	RSL1D1_S413	15
This study (HEK293F TR)	15min	This study (HEK293F TR) 15min	Q6P0Q8_S1364	-0.1798152580281566	18.57783413043338	-1.6090585894228562	0.1324473269206282	0.2962936234412912	S	Q6P0Q8	MAST2	S1364	MAST2_S1364	15
This study (HEK293F TR)	15min	This study (HEK293F TR) 15min	Q9BUG6_S335	0.2926989338720425	16.949185106584196	1.6090053805433058	0.1324590067944467	0.2963063184449353	S	Q9BUG6	ZSCAN5A	S335	ZSCAN5A_S335	15
This study (HEK293F TR)	15min	This study (HEK293F TR) 15min	Q13464_S1333	-0.169767971427948	16.420371830533327	-1.608963204372816	0.1324682655157434	0.2963135965067921	S	Q13464	ROCK1	S1333	ROCK1_S1333	15
This study (HEK293F TR)	15min	This study (HEK293F TR) 15min	P40855_T43	0.323683513828815	16.564540549837602	1.60877699376644	0.1325091501111227	0.2963916135055814	T	P40855	PEX19	T43	PEX19_T43	15
This study (HEK293F TR)	15min	This study (HEK293F TR) 15min	Q562E7_S1136	-0.1428435437167863	19.369628452052503	-1.60873162190595	0.1325191136654803	0.2963920866684393	S	Q562E7	WDR81	S1136	WDR81_S1136	15
This study (HEK293F TR)	15min	This study (HEK293F TR) 15min	P49790_S182	-0.2123817463270008	17.77700008484252	-1.60872132382044	0.1325213751915998	0.2963920866684393	S	P49790	NUP153	S182	NUP153_S182	15
This study (HEK293F TR)	15min	This study (HEK293F TR) 15min	Q8IWB9_S180	-0.2613960360300744	15.389700507363347	-1.608666758143542	0.1325333587264723	0.2964054534578399	S	Q8IWB9	TEX2	S180	TEX2_S180	15
This study (HEK293F TR)	15min	This study (HEK293F TR) 15min	Q9C040_S443	-0.2340539911768324	18.312574015950176	-1.6086340980723486	0.1325405318745894	0.296408061289334	S	Q9C040	TRIM2	S443	TRIM2_S443	15
This study (HEK293F TR)	15min	This study (HEK293F TR) 15min	Q9UHG0_S300	-0.1530366048589648	18.509808142362623	-1.6085515317896169	0.1325586674539197	0.29643518369267	S	Q9UHG0	DCDC2	S300	DCDC2_S300	15
This study (HEK293F TR)	15min	This study (HEK293F TR) 15min	Q5VYS8_S684	-0.2227348778987838	14.394425273823115	-1.6084560262096648	0.132579647823086	0.2964574201075233	S	Q5VYS8	TUT7	S684	TUT7_S684	15
This study (HEK293F TR)	15min	This study (HEK293F TR) 15min	O75122_S356	0.2022039001320799	16.792997999284452	1.6084515681235314	0.1325806272320839	0.2964574201075233	S	O75122	CLASP2	S356	CLASP2_S356	15
This study (HEK293F TR)	15min	This study (HEK293F TR) 15min	Q70EL1_S671	-0.1371882285555585	17.87892714477447	-1.6083178515850425	0.1326100067024098	0.2965096773933754	S	Q70EL1	USP54	S671	USP54_S671	15
This study (HEK293F TR)	15min	This study (HEK293F TR) 15min	Q6VN20_S422	-0.2900629680825108	13.95256853883075	-1.6082872679544236	0.1326167271661715	0.2965112677765373	S	Q6VN20	RANBP10	S422	RANBP10_S422	15
This study (HEK293F TR)	15min	This study (HEK293F TR) 15min	Q9C0C9_S411	-0.2660415439663239	17.931159762781576	-1.608219234204677	0.1326316780010086	0.2965312590667771	S	Q9C0C9	UBE2O	S411	UBE2O_S411	15
This study (HEK293F TR)	15min	This study (HEK293F TR) 15min	Q9NWB6_S268	0.5184782852036705	15.290497416627444	1.608082803286921	0.1326616639472696	0.2965639939611025	S	Q9NWB6	ARGLU1	S268	ARGLU1_S268	15
This study (HEK293F TR)	15min	This study (HEK293F TR) 15min	Q9NWB6_T271	0.5184782852036705	15.290497416627444	1.608082803286921	0.1326616639472696	0.2965639939611025	T	Q9NWB6	ARGLU1	T271	ARGLU1_T271	15
This study (HEK293F TR)	15min	This study (HEK293F TR) 15min	Q9NQS7_T424	-0.2100490470026699	14.941907800961154	-1.608070581979429	0.1326643503375031	0.2965639939611025	T	Q9NQS7	INCENP	T424	INCENP_T424	15
This study (HEK293F TR)	15min	This study (HEK293F TR) 15min	Q7Z460_T1095	-0.4080727379130842	13.965365641957742	-1.607984185322038	0.1326833427090693	0.2965930134680442	T	Q7Z460	CLASP1	T1095	CLASP1_T1095	15
This study (HEK293F TR)	15min	This study (HEK293F TR) 15min	Q6ZRV2_S761	-0.2706601234393595	18.08895260919416	-1.607906524716476	0.132700416671251	0.2966177422337276	S	Q6ZRV2	FAM83H	S761	FAM83H_S761	15
This study (HEK293F TR)	15min	This study (HEK293F TR) 15min	O95104_S1098	0.4428004054482173	19.07097229550624	1.6078201614997718	0.1327194061754052	0.2966467502678483	S	O95104	SCAF4	S1098	SCAF4_S1098	15
This study (HEK293F TR)	15min	This study (HEK293F TR) 15min	Q9H3T3_T790	-0.1748654680318822	16.397220355068825	-1.6077266020925596	0.1327399806387843	0.2966792981229123	T	Q9H3T3	SEMA6B	T790	SEMA6B_T790	15
This study (HEK293F TR)	15min	This study (HEK293F TR) 15min	P35249_S28	0.215151955086057	19.340580468512403	1.6076631168892714	0.1327539431217796	0.2966970656516882	S	P35249	RFC4	S28	RFC4_S28	15
This study (HEK293F TR)	15min	This study (HEK293F TR) 15min	P85037_T422	0.1521600405937313	18.06562389970251	1.6075701397954	0.1327743941436957	0.2967293324078254	T	P85037	FOXK1	T422	FOXK1_T422	15
This study (HEK293F TR)	15min	This study (HEK293F TR) 15min	P42566_S563	0.2710227047907736	16.688464837191287	1.6074082197374893	0.1328100162310847	0.2967954995874282	S	P42566	EPS15	S563	EPS15_S563	15
This study (HEK293F TR)	15min	This study (HEK293F TR) 15min	O15075_S340	-0.1859401329689909	17.0640617698703	-1.607039616613472	0.1328911391425155	0.2969633385584503	S	O15075	DCLK1	S340	DCLK1_S340	15
This study (HEK293F TR)	15min	This study (HEK293F TR) 15min	Q5T6F2_S458	-0.1514973987844783	15.794829328790794	-1.607010297839566	0.1328975935245119	0.2969643128919478	S	Q5T6F2	UBAP2	S458	UBAP2_S458	15
This study (HEK293F TR)	15min	This study (HEK293F TR) 15min	Q9BV73_T2419	-0.1667899769285519	17.426560799768698	-1.606971574907757	0.1329061186023615	0.2969699139698557	T	Q9BV73	CEP250	T2419	CEP250_T2419	15
This study (HEK293F TR)	15min	This study (HEK293F TR) 15min	Q5SNT2_S441	-0.2154598491715269	15.217724469462558	-1.606651576517286	0.1329765862876327	0.2971036447171221	S	Q5SNT2	TMEM201	S441	TMEM201_S441	15
This study (HEK293F TR)	15min	This study (HEK293F TR) 15min	Q6ZMI0_S743	-0.1792181685685925	14.758279718615606	-1.6065904386132344	0.1329900533179392	0.2971036447171221	S	Q6ZMI0	PPP1R21	S743	PPP1R21_S743	15
This study (HEK293F TR)	15min	This study (HEK293F TR) 15min	Q6ZMI0_S746	-0.1792181685685925	14.758279718615606	-1.6065904386132344	0.1329900533179392	0.2971036447171221	S	Q6ZMI0	PPP1R21	S746	PPP1R21_S746	15
This study (HEK293F TR)	15min	This study (HEK293F TR) 15min	Q6ZMI0_S751	-0.1792181685685925	14.758279718615606	-1.6065904386132344	0.1329900533179392	0.2971036447171221	S	Q6ZMI0	PPP1R21	S751	PPP1R21_S751	15
This study (HEK293F TR)	15min	This study (HEK293F TR) 15min	Q9H9J4_S936	-0.1686262946090231	17.191211013491507	-1.6065611234794228	0.1329965110709711	0.297104619964457	S	Q9H9J4	USP42	S936	USP42_S936	15
This study (HEK293F TR)	15min	This study (HEK293F TR) 15min	Q8N1G2_S38	0.169353872700924	16.752862292474106	1.6065119932901428	0.1330073344407484	0.2971153471551381	S	Q8N1G2	CMTR1	S38	CMTR1_S38	15
This study (HEK293F TR)	15min	This study (HEK293F TR) 15min	Q12888_S1342	0.2356559237817279	15.882102636525044	1.6062443135653148	0.1330663176653073	0.2972294342795153	S	Q12888	TP53BP1	S1342	TP53BP1_S1342	15
This study (HEK293F TR)	15min	This study (HEK293F TR) 15min	P07196_S472	-0.3171775121354958	14.942342437516206	-1.606211027978134	0.1330736537320253	0.2972294342795153	S	P07196	NEFL	S472	NEFL_S472	15
This study (HEK293F TR)	15min	This study (HEK293F TR) 15min	Q7L804_S162	-0.2500925848384128	15.849076058687276	-1.6061982132367512	0.1330764781651511	0.2972294342795153	S	Q7L804	RAB11FIP2	S162	RAB11FIP2_S162	15
This study (HEK293F TR)	15min	This study (HEK293F TR) 15min	P22314_S46	0.2884308461114848	18.486100728164736	1.606083696964686	0.1331017204362514	0.2972723573750037	S	P22314	UBA1	S46	UBA1_S46	15
This study (HEK293F TR)	15min	This study (HEK293F TR) 15min	Q5C9Z4_S135	-0.3818307481764531	13.802685415476605	-1.6058922866697716	0.1331439213715227	0.2973396927918101	S	Q5C9Z4	NOM1	S135	NOM1_S135	15
This study (HEK293F TR)	15min	This study (HEK293F TR) 15min	Q5C9Z4_S139	-0.3818307481764531	13.802685415476605	-1.6058922866697716	0.1331439213715227	0.2973396927918101	S	Q5C9Z4	NOM1	S139	NOM1_S139	15
This study (HEK293F TR)	15min	This study (HEK293F TR) 15min	Q9BY89_S1366	-0.1508233390329323	20.441703878538835	-1.6056718412266715	0.1331925381912315	0.2974217564529915	S	Q9BY89	KIAA1671	S1366	KIAA1671_S1366	15
This study (HEK293F TR)	15min	This study (HEK293F TR) 15min	Q8N8S7_T538	0.5086497723413324	14.477619439783671	1.6056710014113704	0.1331927234327413	0.2974217564529915	T	Q8N8S7	ENAH	T538	ENAH_T538	15
This study (HEK293F TR)	15min	This study (HEK293F TR) 15min	P18583_S2029	-0.3305037472788292	25.04764436170577	-1.605506574308672	0.1332289961045851	0.2974892911027488	S	P18583	SON	S2029	SON_S2029	15
This study (HEK293F TR)	15min	This study (HEK293F TR) 15min	Q6VMQ6_S961	-0.2075623383155704	14.638895828026229	-1.6054081826758233	0.1332507054328056	0.2975108397362411	S	Q6VMQ6	ATF7IP	S961	ATF7IP_S961	15
This study (HEK293F TR)	15min	This study (HEK293F TR) 15min	Q6VMQ6_S963	-0.2075623383155704	14.638895828026229	-1.6054081826758233	0.1332507054328056	0.2975108397362411	S	Q6VMQ6	ATF7IP	S963	ATF7IP_S963	15
This study (HEK293F TR)	15min	This study (HEK293F TR) 15min	P80723_S164	0.4106198167879817	19.465677675263603	1.6052993743289332	0.1332747167028264	0.2975509862118259	S	P80723	BASP1	S164	BASP1_S164	15
This study (HEK293F TR)	15min	This study (HEK293F TR) 15min	Q8N5U6_S746	-0.2183424161321099	16.58108023387065	-1.6051753710613326	0.1333020856912625	0.2975851610308088	S	Q8N5U6	RNF10	S746	RNF10_S746	15
This study (HEK293F TR)	15min	This study (HEK293F TR) 15min	Q8N5U6_S750	-0.2183424161321099	16.58108023387065	-1.6051753710613326	0.1333020856912625	0.2975851610308088	S	Q8N5U6	RNF10	S750	RNF10_S750	15
This study (HEK293F TR)	15min	This study (HEK293F TR) 15min	Q5VWN6_S1172	0.1766917407180877	14.15520453698698	1.6049950451407218	0.1333418944649203	0.2976605636347522	S	Q5VWN6	TASOR2	S1172	TASOR2_S1172	15
This study (HEK293F TR)	15min	This study (HEK293F TR) 15min	Q68EM7_S575	-0.1345044962565076	20.655578312351683	-1.6049479232789	0.1333522987943809	0.2976626041475771	S	Q68EM7	ARHGAP17	S575	ARHGAP17_S575	15
This study (HEK293F TR)	15min	This study (HEK293F TR) 15min	O43379_S1356	-0.3840383950807329	16.321626478342672	-1.6049142966979784	0.1333597238477004	0.2976626041475771	S	O43379	WDR62	S1356	WDR62_S1356	15
This study (HEK293F TR)	15min	This study (HEK293F TR) 15min	Q9BV73_S2240	-0.1680524597017587	15.783096263999305	-1.6048062316947194	0.1333835880088681	0.2976626041475771	S	Q9BV73	CEP250	S2240	CEP250_S2240	15
This study (HEK293F TR)	15min	This study (HEK293F TR) 15min	Q13823_S15	-0.2484886198103844	15.43100047654252	-1.6048030372159163	0.1333842935069671	0.2976626041475771	S	Q13823	GNL2	S15	GNL2_S15	15
This study (HEK293F TR)	15min	This study (HEK293F TR) 15min	Q13823_S18	-0.2484886198103844	15.43100047654252	-1.6048030372159163	0.1333842935069671	0.2976626041475771	S	Q13823	GNL2	S18	GNL2_S18	15
This study (HEK293F TR)	15min	This study (HEK293F TR) 15min	Q14978_S426	0.2568043014000363	14.516497931488503	1.6047996744186417	0.1333850361815673	0.2976626041475771	S	Q14978	NOLC1	S426	NOLC1_S426	15
This study (HEK293F TR)	15min	This study (HEK293F TR) 15min	Q14978_S431	0.2568043014000363	14.516497931488503	1.6047996744186417	0.1333850361815673	0.2976626041475771	S	Q14978	NOLC1	S431	NOLC1_S431	15
This study (HEK293F TR)	15min	This study (HEK293F TR) 15min	Q9BYT3_S493	0.5595290271372697	16.890241810591753	1.6046714654328924	0.1334133538455829	0.297712333520378	S	Q9BYT3	STK33	S493	STK33_S493	15
This study (HEK293F TR)	15min	This study (HEK293F TR) 15min	P28290_S759	0.299363404149048	18.600523729832464	1.6043494171955268	0.1334845080301857	0.2978576439078124	S	P28290	ITPRID2	S759	ITPRID2_S759	15
This study (HEK293F TR)	15min	This study (HEK293F TR) 15min	Q9H5I1_S381	-0.1543193569342591	20.050257646944427	-1.604178445261002	0.1335222964068001	0.2979269744243701	S	Q9H5I1	SUV39H2	S381	SUV39H2_S381	15
This study (HEK293F TR)	15min	This study (HEK293F TR) 15min	Q8TF72_T1474	0.2575524999950147	13.304459971020728	1.6041533269643633	0.1335278488585977	0.2979269744243701	T	Q8TF72	SHROOM3	T1474	SHROOM3_T1474	15
This study (HEK293F TR)	15min	This study (HEK293F TR) 15min	Q9UPQ3_S415	0.1673498127176014	15.408100279965916	1.6041268944347522	0.1335336920408035	0.2979269744243701	S	Q9UPQ3	AGAP1	S415	AGAP1_S415	15
This study (HEK293F TR)	15min	This study (HEK293F TR) 15min	Q15058_S346	-0.1859525215475024	15.722959153099222	-1.6040761267991437	0.1335449153708339	0.2979385431633159	S	Q15058	KIF14	S346	KIF14_S346	15
This study (HEK293F TR)	15min	This study (HEK293F TR) 15min	Q7Z3E2_S735	-0.1322522930509464	17.63801733033312	-1.6039282357486635	0.1335776146885853	0.2979980215923169	S	Q7Z3E2	CCDC186	S735	CCDC186_S735	15
This study (HEK293F TR)	15min	This study (HEK293F TR) 15min	Q9UGY1_S134	-0.1309040475214793	19.68648159849517	-1.6038161877084491	0.1336023935978234	0.2980398258193136	S	Q9UGY1	NOL12	S134	NOL12_S134	15
This study (HEK293F TR)	15min	This study (HEK293F TR) 15min	Q96CJ1_S146	-0.1557432385377986	18.5379141859479	-1.6036397793592403	0.1336414135806337	0.2980921853891272	S	Q96CJ1	EAF2	S146	EAF2_S146	15
This study (HEK293F TR)	15min	This study (HEK293F TR) 15min	Q9UHB6_S175	-0.2426795938045423	17.95206873375409	-1.6036373924244791	0.1336419416175416	0.2980921853891272	S	Q9UHB6	LIMA1	S175	LIMA1_S175	15
This study (HEK293F TR)	15min	This study (HEK293F TR) 15min	Q15149_S4386	-0.1636504956950766	20.152174834675403	-1.6036281397300485	0.1336439885126212	0.2980921853891272	S	Q15149	PLEC	S4386	PLEC_S4386	15
This study (HEK293F TR)	15min	This study (HEK293F TR) 15min	Q9H3N1_S226	0.298015360415917	15.352314479404829	1.603566261980978	0.1336576779016288	0.298109243805093	S	Q9H3N1	TMX1	S226	TMX1_S226	15
This study (HEK293F TR)	15min	This study (HEK293F TR) 15min	P0DJ93_S60	0.1678159901673233	19.412048520945028	1.6034848246201714	0.133675696373995	0.2981359558028401	S	P0DJ93	SMIM13	S60	SMIM13_S60	15
This study (HEK293F TR)	15min	This study (HEK293F TR) 15min	Q8IXS8_S450	0.376992141107797	13.467555609001804	1.603412588063249	0.1336916808816891	0.2981446537894416	S	Q8IXS8	HYCC2	S450	HYCC2_S450	15
This study (HEK293F TR)	15min	This study (HEK293F TR) 15min	Q8IXS8_T448	0.376992141107797	13.467555609001804	1.603412588063249	0.1336916808816891	0.2981446537894416	T	Q8IXS8	HYCC2	T448	HYCC2_T448	15
This study (HEK293F TR)	15min	This study (HEK293F TR) 15min	A2RUB6_S794	0.1429552826301439	16.55702153148362	1.603021110844794	0.1337783358377512	0.298300208021956	S	A2RUB6	CCDC66	S794	CCDC66_S794	15
This study (HEK293F TR)	15min	This study (HEK293F TR) 15min	A2RUB6_S797	0.1429552826301439	16.55702153148362	1.603021110844794	0.1337783358377512	0.298300208021956	S	A2RUB6	CCDC66	S797	CCDC66_S797	15
This study (HEK293F TR)	15min	This study (HEK293F TR) 15min	Q9Y5S2_S1671	0.2719792028686001	18.24971259731996	1.6030155386718554	0.1337795696110464	0.298300208021956	S	Q9Y5S2	CDC42BPB	S1671	CDC42BPB_S1671	15
This study (HEK293F TR)	15min	This study (HEK293F TR) 15min	Q9Y450_S189	0.6132987511675267	13.537117786157689	1.6028690595899715	0.133812006098822	0.2983281373292454	S	Q9Y450	HBS1L	S189	HBS1L_S189	15
This study (HEK293F TR)	15min	This study (HEK293F TR) 15min	Q9Y450_T173	0.6132987511675267	13.537117786157689	1.6028690595899715	0.133812006098822	0.2983281373292454	T	Q9Y450	HBS1L	T173	HBS1L_T173	15
This study (HEK293F TR)	15min	This study (HEK293F TR) 15min	Q69YQ0_S887	-0.2522945124130267	17.487243198081647	-1.6028543224525826	0.1338152698845321	0.2983281373292454	S	Q69YQ0	SPECC1L	S887	SPECC1L_S887	15
This study (HEK293F TR)	15min	This study (HEK293F TR) 15min	Q8TAQ2_S754	0.4720189317480674	15.489097094805205	1.6028497651991074	0.1338162791785702	0.2983281373292454	S	Q8TAQ2	SMARCC2	S754	SMARCC2_S754	15
This study (HEK293F TR)	15min	This study (HEK293F TR) 15min	Q92503_S583	0.2443331779174311	13.495166879349291	1.602771127814111	0.1338336960256245	0.2983414871753178	S	Q92503	SEC14L1	S583	SEC14L1_S583	15
This study (HEK293F TR)	15min	This study (HEK293F TR) 15min	Q9NUQ8_S79	0.2121392330376661	14.777895707731991	1.60276716473329	0.1338345738328878	0.2983414871753178	S	Q9NUQ8	ABCF3	S79	ABCF3_S79	15
This study (HEK293F TR)	15min	This study (HEK293F TR) 15min	Q86YS7_S281	0.1829521981414181	20.928133841098585	1.6027408338993732	0.1338404061389221	0.2983414871753178	S	Q86YS7	C2CD5	S281	C2CD5_S281	15
This study (HEK293F TR)	15min	This study (HEK293F TR) 15min	Q969G3_S316	0.2986099223825817	18.57658059254673	1.60270240245604	0.1338489191380121	0.2983469854554336	S	Q969G3	SMARCE1	S316	SMARCE1_S316	15
This study (HEK293F TR)	15min	This study (HEK293F TR) 15min	P62750_T42	0.7986806332242722	16.336948650871253	1.602511978034466	0.1338911072337037	0.2984239123958058	T	P62750	RPL23A	T42	RPL23A_T42	15
This study (HEK293F TR)	15min	This study (HEK293F TR) 15min	Q16643_S362	-0.2495398996337332	12.933584316235187	-1.6024920308370532	0.1338955271574639	0.2984239123958058	S	Q16643	DBN1	S362	DBN1_S362	15
This study (HEK293F TR)	15min	This study (HEK293F TR) 15min	O75044_S876	-0.1954504672036403	15.453645836494818	-1.6022153022542454	0.1339568580723718	0.2985292296740354	S	O75044	SRGAP2	S876	SRGAP2_S876	15
This study (HEK293F TR)	15min	This study (HEK293F TR) 15min	P52948_T1772	-0.1864461623435822	16.24921416763944	-1.6022047737583942	0.1339591919675118	0.2985292296740354	T	P52948	NUP98	T1772	NUP98_T1772	15
This study (HEK293F TR)	15min	This study (HEK293F TR) 15min	Q5T0W9_T687	-0.1993197425026363	14.061449215745226	-1.6021969302279475	0.1339609306982244	0.2985292296740354	T	Q5T0W9	FAM83B	T687	FAM83B_T687	15
This study (HEK293F TR)	15min	This study (HEK293F TR) 15min	O00151_T167	0.3270742326786902	16.84546724649581	1.6020798237175793	0.1339868928536349	0.2985736013221744	T	O00151	PDLIM1	T167	PDLIM1_T167	15
This study (HEK293F TR)	15min	This study (HEK293F TR) 15min	Q13428_S728	0.2877817462509373	15.885016739475176	1.6019334719481664	0.1340193447321105	0.2986324298733981	S	Q13428	TCOF1	S728	TCOF1_S728	15
This study (HEK293F TR)	15min	This study (HEK293F TR) 15min	Q03164_S2729	-0.2743069705239715	14.089663522371357	-1.6018284113198262	0.1340426449645893	0.2986708616160638	S	Q03164	KMT2A	S2729	KMT2A_S2729	15
This study (HEK293F TR)	15min	This study (HEK293F TR) 15min	Q12834_T157	-0.3381757823759912	18.27407700486266	-1.6015304673914308	0.1341087417687137	0.2988046439579898	T	Q12834	CDC20	T157	CDC20_T157	15
This study (HEK293F TR)	15min	This study (HEK293F TR) 15min	P54132_S579	0.2220362940229758	15.608374461230166	1.6013756306352518	0.1341431024013521	0.2988550775574231	S	P54132	BLM	S579	BLM_S579	15
This study (HEK293F TR)	15min	This study (HEK293F TR) 15min	Q05209_S571	-0.1794589652156517	18.81804829557441	-1.6013738814239145	0.134143490621604	0.2988550775574231	S	Q05209	PTPN12	S571	PTPN12_S571	15
This study (HEK293F TR)	15min	This study (HEK293F TR) 15min	P09651_S364	0.4486668775763984	16.142207613586688	1.6013035400655793	0.1341591030021484	0.2988763654988944	S	P09651	HNRNPA1	S364	HNRNPA1_S364	15
This study (HEK293F TR)	15min	This study (HEK293F TR) 15min	O43572_S52	-0.2352095807635805	19.152393352883887	-1.6012298526675013	0.1341754597327117	0.298891061224188	S	O43572	AKAP10	S52	AKAP10_S52	15
This study (HEK293F TR)	15min	This study (HEK293F TR) 15min	P02686_S174	0.5160535204296242	15.788684249693162	1.6011891279680202	0.134184500323931	0.298891061224188	S	P02686	MBP	S174	MBP_S174	15
This study (HEK293F TR)	15min	This study (HEK293F TR) 15min	P02686_T169	0.5160535204296242	15.788684249693162	1.6011891279680202	0.134184500323931	0.298891061224188	T	P02686	MBP	T169	MBP_T169	15
This study (HEK293F TR)	15min	This study (HEK293F TR) 15min	Q7Z460_S686	0.6905890829808907	15.453660899087808	1.601137389423431	0.1341959866720844	0.298891061224188	S	Q7Z460	CLASP1	S686	CLASP1_S686	15
This study (HEK293F TR)	15min	This study (HEK293F TR) 15min	Q7Z460_S688	0.6905890829808907	15.453660899087808	1.601137389423431	0.1341959866720844	0.298891061224188	S	Q7Z460	CLASP1	S688	CLASP1_S688	15
This study (HEK293F TR)	15min	This study (HEK293F TR) 15min	Q14004_S317	-0.2026527646474605	21.201102423398385	-1.6010946858606248	0.1342054678286415	0.2988986864847059	S	Q14004	CDK13	S317	CDK13_S317	15
This study (HEK293F TR)	15min	This study (HEK293F TR) 15min	Q9UPQ3_S339	0.3037861395081567	14.11424439991722	1.6010608828378192	0.1342129732761953	0.2989019110113426	S	Q9UPQ3	AGAP1	S339	AGAP1_S339	15
This study (HEK293F TR)	15min	This study (HEK293F TR) 15min	Q8TB03_T314	0.2184492797362516	18.154422865861395	1.6009103883446885	0.1342463927119107	0.2989628449512032	T	Q8TB03	CXorf38	T314	CXorf38_T314	15
This study (HEK293F TR)	15min	This study (HEK293F TR) 15min	Q7Z3K3_T1368	-0.1731425378186557	17.856436145197634	-1.6007733380796778	0.1342768329475238	0.2990134072576356	T	Q7Z3K3	POGZ	T1368	POGZ_T1368	15
This study (HEK293F TR)	15min	This study (HEK293F TR) 15min	Q9P2D1_S2961	-0.4460813890082384	13.572572819100488	-1.6007536020069573	0.1342812170200828	0.2990134072576356	S	Q9P2D1	CHD7	S2961	CHD7_S2961	15
This study (HEK293F TR)	15min	This study (HEK293F TR) 15min	Q6PL18_T1152	0.2330299200441494	17.82534064864718	1.6006352705384836	0.1343075051857297	0.29903816377319	T	Q6PL18	ATAD2	T1152	ATAD2_T1152	15
This study (HEK293F TR)	15min	This study (HEK293F TR) 15min	Q5HY64_S580	0.1830448472719652	16.183735424329175	1.6006217196767942	0.1343105158896183	0.29903816377319	S	Q5HY64	FAM47C	S580	FAM47C_S580	15
This study (HEK293F TR)	15min	This study (HEK293F TR) 15min	Q5HY64_T577	0.1830448472719652	16.183735424329175	1.6006217196767942	0.1343105158896183	0.29903816377319	T	Q5HY64	FAM47C	T577	FAM47C_T577	15
This study (HEK293F TR)	15min	This study (HEK293F TR) 15min	Q9P1Y5_S1076	0.1536266947935836	14.710668796123704	1.6005043121136338	0.1343366037234253	0.2990717303818896	S	Q9P1Y5	CAMSAP3	S1076	CAMSAP3_S1076	15
This study (HEK293F TR)	15min	This study (HEK293F TR) 15min	Q96RU2_S67	0.2223389537450231	16.118320321723562	1.6004993148462396	0.1343377142083821	0.2990717303818896	S	Q96RU2	USP28	S67	USP28_S67	15
This study (HEK293F TR)	15min	This study (HEK293F TR) 15min	Q8WXF1_T487	0.4190354446256741	16.599582219662462	1.6002463748230658	0.1343939325498332	0.2991833888475713	T	Q8WXF1	PSPC1	T487	PSPC1_T487	15
This study (HEK293F TR)	15min	This study (HEK293F TR) 15min	Q9Y5B6_S158	0.3100388372725575	17.817603960472653	1.600149174377221	0.1344155417075343	0.2992179948784113	S	Q9Y5B6	PAXBP1	S158	PAXBP1_S158	15
This study (HEK293F TR)	15min	This study (HEK293F TR) 15min	Q12830_S652	-0.4406397215929178	13.980735288391006	-1.600083721715183	0.1344300945416366	0.2992368906468163	S	Q12830	BPTF	S652	BPTF_S652	15
This study (HEK293F TR)	15min	This study (HEK293F TR) 15min	O95674_S41	0.4076344278838313	15.116175246795889	1.5999275745452075	0.1344648180364494	0.299300681900601	S	O95674	CDS2	S41	CDS2_S41	15
This study (HEK293F TR)	15min	This study (HEK293F TR) 15min	Q9NXE8_S295	-0.4631620139868939	14.219513681714847	-1.5998474812569885	0.1344826319376995	0.299326830605887	S	Q9NXE8	CWC25	S295	CWC25_S295	15
This study (HEK293F TR)	15min	This study (HEK293F TR) 15min	Q6ZRV2_S1024	-0.2329839979023766	15.744430218742886	-1.599757891852838	0.1345025603376472	0.2993576831186525	S	Q6ZRV2	FAM83H	S1024	FAM83H_S1024	15
This study (HEK293F TR)	15min	This study (HEK293F TR) 15min	P49768_S367	-0.1618220357625368	18.19272907696244	-1.5995025617102363	0.1345593704081206	0.2994706154006538	S	P49768	PSEN1	S367	PSEN1_S367	15
This study (HEK293F TR)	15min	This study (HEK293F TR) 15min	P48681_S1155	0.4670164376523651	17.338781913437092	1.5993849295494365	0.1345855501582838	0.2995018626915709	S	P48681	NES	S1155	NES_S1155	15
This study (HEK293F TR)	15min	This study (HEK293F TR) 15min	P48681_T1152	0.4670164376523651	17.338781913437092	1.5993849295494365	0.1345855501582838	0.2995018626915709	T	P48681	NES	T1152	NES_T1152	15
This study (HEK293F TR)	15min	This study (HEK293F TR) 15min	Q15678_S642	-0.17019011505662	18.175948569300225	-1.5993271504428832	0.1345984108665049	0.299510482263685	S	Q15678	PTPN14	S642	PTPN14_S642	15
This study (HEK293F TR)	15min	This study (HEK293F TR) 15min	Q8IVT5_S238	0.1563491830065082	15.076486445566148	1.599282028828769	0.1346084549599117	0.299510482263685	S	Q8IVT5	KSR1	S238	KSR1_S238	15
This study (HEK293F TR)	15min	This study (HEK293F TR) 15min	Q8IVT5_T261	0.1563491830065082	15.076486445566148	1.599282028828769	0.1346084549599117	0.299510482263685	T	Q8IVT5	KSR1	T261	KSR1_T261	15
This study (HEK293F TR)	15min	This study (HEK293F TR) 15min	Q14966_S1472	0.3267374953616624	19.508034481097564	1.5992493366965994	0.1346157326507015	0.299510482263685	S	Q14966	ZNF638	S1472	ZNF638_S1472	15
This study (HEK293F TR)	15min	This study (HEK293F TR) 15min	Q9NSI6_S2018	-0.1719977687552898	20.31473357223376	-1.59923118619315	0.1346197733344954	0.299510482263685	S	Q9NSI6	BRWD1	S2018	BRWD1_S2018	15
This study (HEK293F TR)	15min	This study (HEK293F TR) 15min	Q4LE39_S1031	-0.2174991358434859	14.802981157799511	-1.5991921719508442	0.1346284590814448	0.2995163017474068	S	Q4LE39	ARID4B	S1031	ARID4B_S1031	15
This study (HEK293F TR)	15min	This study (HEK293F TR) 15min	Q9BQQ3_S241	-0.1375298250854371	17.88881858385891	-1.5989730212655306	0.13467725766764	0.2996055683222717	S	Q9BQQ3	GORASP1	S241	GORASP1_S241	15
This study (HEK293F TR)	15min	This study (HEK293F TR) 15min	P10515_T166	-0.1779539055001571	14.71138640087598	-1.598957443511879	0.1346807269715321	0.2996055683222717	T	P10515	DLAT	T166	DLAT_T166	15
This study (HEK293F TR)	15min	This study (HEK293F TR) 15min	Q9ULU4_S465	-0.1727888385240774	19.478294561305525	-1.5987689814817585	0.1347227052789071	0.2996854407437163	S	Q9ULU4	ZMYND8	S465	ZMYND8_S465	15
This study (HEK293F TR)	15min	This study (HEK293F TR) 15min	Q15417_S9	0.6638763366005804	16.57444334949757	1.598426824377037	0.1347989468547984	0.299828003725943	S	Q15417	CNN3	S9	CNN3_S9	15
This study (HEK293F TR)	15min	This study (HEK293F TR) 15min	Q15417_T2	0.6638763366005804	16.57444334949757	1.598426824377037	0.1347989468547984	0.299828003725943	T	Q15417	CNN3	T2	CNN3_T2	15
This study (HEK293F TR)	15min	This study (HEK293F TR) 15min	Q92665_S90	-0.2011047337706522	18.15196915219466	-1.5982676149267177	0.1348344356501827	0.2998934216041004	S	Q92665	MRPS31	S90	MRPS31_S90	15
This study (HEK293F TR)	15min	This study (HEK293F TR) 15min	Q13428_S1228	-0.2748232004862849	20.32306683713693	-1.5982275584113184	0.1348433657769484	0.2998997655067145	S	Q13428	TCOF1	S1228	TCOF1_S1228	15
This study (HEK293F TR)	15min	This study (HEK293F TR) 15min	O43395_S316	-0.2079475021686541	16.985819098180343	-1.5980278894631144	0.1348878872602999	0.2999852625900293	S	O43395	PRPF3	S316	PRPF3_S316	15
This study (HEK293F TR)	15min	This study (HEK293F TR) 15min	P10070_S941	-0.1731593614058617	16.145557859261004	-1.5979107027926989	0.1349140230697295	0.3000298648066372	S	P10070	GLI2	S941	GLI2_S941	15
This study (HEK293F TR)	15min	This study (HEK293F TR) 15min	Q8ND76_S33	-0.2873930446934842	15.08153911888818	-1.5977500150809032	0.1349498679315492	0.3000825296686091	S	Q8ND76	CCNY	S33	CCNY_S33	15
This study (HEK293F TR)	15min	This study (HEK293F TR) 15min	Q8ND76_T37	-0.2873930446934842	15.08153911888818	-1.5977500150809032	0.1349498679315492	0.3000825296686091	T	Q8ND76	CCNY	T37	CCNY_T37	15
This study (HEK293F TR)	15min	This study (HEK293F TR) 15min	Q7Z4H7_S552	0.3523483079730241	18.425377360622942	1.5976266450736714	0.1349773938778178	0.3001302125236882	S	Q7Z4H7	HAUS6	S552	HAUS6_S552	15
This study (HEK293F TR)	15min	This study (HEK293F TR) 15min	Q5JSZ5_S1470	-0.1614799526614483	18.645486941541627	-1.5975185972342725	0.1350015051867774	0.3001702987757371	S	Q5JSZ5	PRRC2B	S1470	PRRC2B_S1470	15
This study (HEK293F TR)	15min	This study (HEK293F TR) 15min	Q7Z7K6_S38	-0.2134527117186913	15.995092336711158	-1.5974833783503104	0.1350093652290853	0.3001742490199053	S	Q7Z7K6	CENPV	S38	CENPV_S38	15
This study (HEK293F TR)	15min	This study (HEK293F TR) 15min	Q6ZRS2_S359	-0.1561024152236676	19.014413327025643	-1.597409792242304	0.1350257892312419	0.3001893345726773	S	Q6ZRS2	SRCAP	S359	SRCAP_S359	15
This study (HEK293F TR)	15min	This study (HEK293F TR) 15min	Q8N568_S361	-0.231081529382445	14.63901838354526	-1.597398464327205	0.1350283177115411	0.3001893345726773	S	Q8N568	DCLK2	S361	DCLK2_S361	15
This study (HEK293F TR)	15min	This study (HEK293F TR) 15min	Q96CP2_S7	0.3267929180212316	15.489223357317623	1.5969189972889666	0.1351353761980247	0.3004138073409232	S	Q96CP2	FLYWCH2	S7	FLYWCH2_S7	15
This study (HEK293F TR)	15min	This study (HEK293F TR) 15min	Q8N5F7_S27	-0.3166037562200898	20.89661127147995	-1.596837417992249	0.1351535990726647	0.3004294543515377	S	Q8N5F7	NKAP	S27	NKAP_S27	15
This study (HEK293F TR)	15min	This study (HEK293F TR) 15min	Q9UIF8_S2019	0.3072317493260925	17.441917046126456	1.5968329736627616	0.1351545918913611	0.3004294543515377	S	Q9UIF8	BAZ2B	S2019	BAZ2B_S2019	15
This study (HEK293F TR)	15min	This study (HEK293F TR) 15min	P17480_S404	-0.243241030302503	15.45556074342728	-1.5967316941860312	0.1351772184260202	0.3004519247614569	S	P17480	UBTF	S404	UBTF_S404	15
This study (HEK293F TR)	15min	This study (HEK293F TR) 15min	P23508_S115	-0.2015589123880019	17.07295933497806	-1.5967310011263816	0.1351773732716455	0.3004519247614569	S	P23508	MCC	S115	MCC_S115	15
This study (HEK293F TR)	15min	This study (HEK293F TR) 15min	Q3YEC7_T407	-0.206535455716077	15.69175187495765	-1.5967059614065526	0.1351829678298665	0.3004519247614569	T	Q3YEC7	RABL6	T407	RABL6_T407	15
This study (HEK293F TR)	15min	This study (HEK293F TR) 15min	O00268_S543	-0.2018331534197734	16.950936912374868	-1.596594399615899	0.1352078962245872	0.3004937944063511	S	O00268	TAF4	S543	TAF4_S543	15
This study (HEK293F TR)	15min	This study (HEK293F TR) 15min	Q9NYQ6_S2761	-0.16803708800688	18.27879432178204	-1.596529807277965	0.1352223311534768	0.3005123400489126	S	Q9NYQ6	CELSR1	S2761	CELSR1_S2761	15
This study (HEK293F TR)	15min	This study (HEK293F TR) 15min	Q9Y4I1_S600	-0.2668152456094077	14.774183939817291	-1.5964982595848736	0.1352293818360641	0.3005144743261085	S	Q9Y4I1	MYO5A	S600	MYO5A_S600	15
This study (HEK293F TR)	15min	This study (HEK293F TR) 15min	Q15154_S1776	-0.20143601090437	18.719340745117005	-1.5964386996609168	0.1352426939196848	0.300528116515426	S	Q15154	PCM1	S1776	PCM1_S1776	15
This study (HEK293F TR)	15min	This study (HEK293F TR) 15min	Q8NI27_S1427	0.2992354038954126	15.902408712546382	1.5964162946030018	0.1352477019099274	0.300528116515426	S	Q8NI27	THOC2	S1427	THOC2_S1427	15
This study (HEK293F TR)	15min	This study (HEK293F TR) 15min	O00571_S78	0.486322720159702	17.46547216302024	1.5963571396105798	0.1352609250372823	0.3005439647009781	S	O00571	DDX3X	S78	DDX3X_S78	15
This study (HEK293F TR)	15min	This study (HEK293F TR) 15min	P11171_S521	-0.4761892339592428	14.572346621548716	-1.596271465490553	0.1352800780672164	0.3005459203993993	S	P11171	EPB41	S521	EPB41_S521	15
This study (HEK293F TR)	15min	This study (HEK293F TR) 15min	P11171_S536	-0.4761892339592428	14.572346621548716	-1.596271465490553	0.1352800780672164	0.3005459203993993	S	P11171	EPB41	S536	EPB41_S536	15
This study (HEK293F TR)	15min	This study (HEK293F TR) 15min	P11171_T534	-0.4761892339592428	14.572346621548716	-1.596271465490553	0.1352800780672164	0.3005459203993993	T	P11171	EPB41	T534	EPB41_T534	15
This study (HEK293F TR)	15min	This study (HEK293F TR) 15min	P34741_S187	0.3502842145278677	19.647688738641097	1.5962152900584348	0.1352926377417576	0.3005602910310903	S	P34741	SDC2	S187	SDC2_S187	15
This study (HEK293F TR)	15min	This study (HEK293F TR) 15min	O15169_S595	-0.3852604921069691	18.577667248402168	-1.596102702461835	0.1353178130625063	0.3006026854827684	S	O15169	AXIN1	S595	AXIN1_S595	15
This study (HEK293F TR)	15min	This study (HEK293F TR) 15min	Q9NYB9_S187	0.1377151745434304	20.466871110626	1.5957295250921195	0.1354012869945677	0.3007745781377101	S	Q9NYB9	ABI2	S187	ABI2_S187	15
This study (HEK293F TR)	15min	This study (HEK293F TR) 15min	Q9P246_S609	0.1643456424875609	16.60727007230838	1.5955441757774227	0.1354427633200346	0.3008531678446237	S	Q9P246	STIM2	S609	STIM2_S609	15
This study (HEK293F TR)	15min	This study (HEK293F TR) 15min	Q969J2_S445	-0.2150072053948886	14.973945691504056	-1.5953363279551678	0.135489287320636	0.3009294628326698	S	Q969J2	ZKSCAN4	S445	ZKSCAN4_S445	15
This study (HEK293F TR)	15min	This study (HEK293F TR) 15min	Q92667_S444	0.5600329649081015	16.24966291213837	1.595334429869429	0.1354897122459719	0.3009294628326698	S	Q92667	AKAP1	S444	AKAP1_S444	15
This study (HEK293F TR)	15min	This study (HEK293F TR) 15min	Q9BSU1_S270	0.1933180262888569	16.063939174029862	1.5953089919100616	0.1354954071652195	0.3009294628326698	S	Q9BSU1	PHAF1	S270	PHAF1_S270	15
This study (HEK293F TR)	15min	This study (HEK293F TR) 15min	P07948_S13	0.1814719200260413	18.97864985400309	1.5951273781855804	0.1355360719382744	0.3010062290777871	S	P07948	LYN	S13	LYN_S13	15
This study (HEK293F TR)	15min	This study (HEK293F TR) 15min	Q9BW27_S617	0.1524934125257822	16.57545520713755	1.5950931863201756	0.1355437289548594	0.3010096862063832	S	Q9BW27	NUP85	S617	NUP85_S617	15
This study (HEK293F TR)	15min	This study (HEK293F TR) 15min	Q9NWH9_S537	0.3256104032212263	16.962941242949135	1.5950467199231688	0.1355541353633936	0.3010192484804651	S	Q9NWH9	SLTM	S537	SLTM_S537	15
This study (HEK293F TR)	15min	This study (HEK293F TR) 15min	Q9BX63_S123	0.2568951107829402	15.92476763665926	1.595007638017263	0.1355628885101041	0.3010251387315633	S	Q9BX63	BRIP1	S123	BRIP1_S123	15
This study (HEK293F TR)	15min	This study (HEK293F TR) 15min	Q86VM9_S791	0.319297151410769	18.81885397046661	1.594854951320419	0.1355970903366204	0.3010794391434886	S	Q86VM9	ZC3H18	S791	ZC3H18_S791	15
This study (HEK293F TR)	15min	This study (HEK293F TR) 15min	Q7Z2Z1_S1084	-0.2140236452928299	16.479456090336907	-1.5948439918314032	0.1355995455502452	0.3010794391434886	S	Q7Z2Z1	TICRR	S1084	TICRR_S1084	15
This study (HEK293F TR)	15min	This study (HEK293F TR) 15min	Q15648_S1140	0.4428454645331072	13.755331691358746	1.5947793649098474	0.1356140244629466	0.3010980385652977	S	Q15648	MED1	S1140	MED1_S1140	15
This study (HEK293F TR)	15min	This study (HEK293F TR) 15min	Q9P2K8_S895	0.3119054233152081	14.4602894861599	1.594674638613342	0.1356374900205376	0.3011230392370822	S	Q9P2K8	EIF2AK4	S895	EIF2AK4_S895	15
This study (HEK293F TR)	15min	This study (HEK293F TR) 15min	Q9P2K8_T899	0.3119054233152081	14.4602894861599	1.594674638613342	0.1356374900205376	0.3011230392370822	T	Q9P2K8	EIF2AK4	T899	EIF2AK4_T899	15
This study (HEK293F TR)	15min	This study (HEK293F TR) 15min	O14967_S594	-0.2020987268766774	17.17955407674247	-1.594642196260516	0.1356447599487153	0.3011256305461583	S	O14967	CLGN	S594	CLGN_S594	15
This study (HEK293F TR)	15min	This study (HEK293F TR) 15min	Q9P013_S87	0.4694295607243646	16.384830994546217	1.5945585440497658	0.1356635069276845	0.3011536990432219	S	Q9P013	CWC15	S87	CWC15_S87	15
This study (HEK293F TR)	15min	This study (HEK293F TR) 15min	O60271_S183	-0.1852024873078015	20.232873664053443	-1.5941685131281058	0.1357509449172987	0.3013342424335	S	O60271	SPAG9	S183	SPAG9_S183	15
This study (HEK293F TR)	15min	This study (HEK293F TR) 15min	Q12830_S216	-0.2516366894047834	17.42485829135936	-1.5941218565833606	0.1357614077536201	0.3013439110565397	S	Q12830	BPTF	S216	BPTF_S216	15
This study (HEK293F TR)	15min	This study (HEK293F TR) 15min	Q9Y4F5_S483	-0.4923275491231891	12.561101032668171	-1.5939665632452735	0.1357962376717226	0.3014076629677391	S	Q9Y4F5	CEP170B	S483	CEP170B_S483	15
This study (HEK293F TR)	15min	This study (HEK293F TR) 15min	O75351_S102	0.1980721700844157	23.63521189630396	1.5938992307383004	0.1358113417283237	0.3014276284140283	S	O75351	VPS4B	S102	VPS4B_S102	15
This study (HEK293F TR)	15min	This study (HEK293F TR) 15min	Q5TC82_S863	0.2370669527839926	14.607616567500909	1.5937184571770373	0.1358519001309348	0.3015040843863049	S	Q5TC82	RC3H1	S863	RC3H1_S863	15
This study (HEK293F TR)	15min	This study (HEK293F TR) 15min	Q8WV41_S73	0.2741757788765238	15.076633265080176	1.5936487759761715	0.1358675366251243	0.30152522531679	S	Q8WV41	SNX33	S73	SNX33_S73	15
This study (HEK293F TR)	15min	This study (HEK293F TR) 15min	Q8IV63_T58	0.2263836908716374	15.284189256253525	1.5935219898993225	0.1358959914802225	0.3015748103264501	T	Q8IV63	VRK3	T58	VRK3_T58	15
This study (HEK293F TR)	15min	This study (HEK293F TR) 15min	Q9NRA8_T792	-0.2062273554347768	17.711292413306378	-1.5933599836307186	0.1359323583878495	0.3016419481890475	T	Q9NRA8	EIF4ENIF1	T792	EIF4ENIF1_T792	15
This study (HEK293F TR)	15min	This study (HEK293F TR) 15min	Q49A88_S798	0.1874561662093299	16.1110593791574	1.5932771311595584	0.135950960236345	0.3016696600684433	S	Q49A88	CCDC14	S798	CCDC14_S798	15
This study (HEK293F TR)	15min	This study (HEK293F TR) 15min	O60333_S1416	0.2638993309485791	13.683910538702856	1.5932314936855052	0.135961207600239	0.3016788320270974	S	O60333	KIF1B	S1416	KIF1B_S1416	15
This study (HEK293F TR)	15min	This study (HEK293F TR) 15min	Q8NHM5_T444	-0.1815209678454579	16.795566145397288	-1.593039415830161	0.1360043437835644	0.3017609755525167	T	Q8NHM5	KDM2B	T444	KDM2B_T444	15
This study (HEK293F TR)	15min	This study (HEK293F TR) 15min	Q5UIP0_S1851	-0.2235046492758563	13.63585764155201	-1.592996257795399	0.1360140376975443	0.3017689146632163	S	Q5UIP0	RIF1	S1851	RIF1_S1851	15
This study (HEK293F TR)	15min	This study (HEK293F TR) 15min	Q9Y6R1_S257	-0.1645849375824042	18.913377402844905	-1.5929139658539602	0.1360325233074194	0.3017756370865654	S	Q9Y6R1	SLC4A4	S257	SLC4A4_S257	15
This study (HEK293F TR)	15min	This study (HEK293F TR) 15min	Q9NWH9_S214	-0.2317537580312461	16.253359419607033	-1.5929010926461875	0.1360354152709903	0.3017756370865654	S	Q9NWH9	SLTM	S214	SLTM_S214	15
This study (HEK293F TR)	15min	This study (HEK293F TR) 15min	Q9NWH9_S217	-0.2317537580312461	16.253359419607033	-1.5929010926461875	0.1360354152709903	0.3017756370865654	S	Q9NWH9	SLTM	S217	SLTM_S217	15
This study (HEK293F TR)	15min	This study (HEK293F TR) 15min	Q02952_T1505	0.6604364770442324	16.491616514242985	1.5928647382283807	0.1360435825713291	0.30178018768284	T	Q02952	AKAP12	T1505	AKAP12_T1505	15
This study (HEK293F TR)	15min	This study (HEK293F TR) 15min	Q9BPX3_S1002	-0.398167772928037	16.860966397791625	-1.5927477029821588	0.1360698783270518	0.3018249497096749	S	Q9BPX3	NCAPG	S1002	NCAPG_S1002	15
This study (HEK293F TR)	15min	This study (HEK293F TR) 15min	P46019_S976	-0.1656022386213749	17.59578179686754	-1.5926648226158513	0.13608850274664	0.3018526922155651	S	P46019	PHKA2	S976	PHKA2_S976	15
This study (HEK293F TR)	15min	This study (HEK293F TR) 15min	Q12789_S603	-0.3712556131589579	15.473883688434212	-1.592621645856052	0.1360982060652131	0.3018594720570084	S	Q12789	GTF3C1	S603	GTF3C1_S603	15
This study (HEK293F TR)	15min	This study (HEK293F TR) 15min	Q8TE77_S609	0.2292862040925118	14.964807004917873	1.5925967800553404	0.1361037945468318	0.3018594720570084	S	Q8TE77	SSH3	S609	SSH3_S609	15
This study (HEK293F TR)	15min	This study (HEK293F TR) 15min	Q9BRP0_S73	-0.258935428808897	15.154251849469505	-1.592528515575349	0.1361191377166789	0.3018625282007037	S	Q9BRP0	OVOL2	S73	OVOL2_S73	15
This study (HEK293F TR)	15min	This study (HEK293F TR) 15min	Q12802_T953	0.2129442239859429	18.28428030429671	1.592514291777738	0.1361223348554884	0.3018625282007037	T	Q12802	AKAP13	T953	AKAP13_T953	15
This study (HEK293F TR)	15min	This study (HEK293F TR) 15min	Q9H8K7_S441	-0.2094379809874169	15.363012428883096	-1.5925089951142537	0.1361235254239478	0.3018625282007037	S	Q9H8K7	PAAT	S441	PAAT_S441	15
This study (HEK293F TR)	15min	This study (HEK293F TR) 15min	O43432_S1409	0.1980717028392185	17.388120607006385	1.5924350243115142	0.1361401533063509	0.3018761308730752	S	O43432	EIF4G3	S1409	EIF4G3_S1409	15
This study (HEK293F TR)	15min	This study (HEK293F TR) 15min	Q14978_S693	0.2549807986354047	16.992967998256425	1.5924272752830966	0.1361418953107541	0.3018761308730752	S	Q14978	NOLC1	S693	NOLC1_S693	15
This study (HEK293F TR)	15min	This study (HEK293F TR) 15min	Q9NZI8_T528	0.2509138282381613	15.547842023514209	1.5923873770734285	0.1361508648514008	0.301882453687547	T	Q9NZI8	IGF2BP1	T528	IGF2BP1_T528	15
This study (HEK293F TR)	15min	This study (HEK293F TR) 15min	P04637_S313	-0.1557477439975247	15.937937241271111	-1.592344915719076	0.1361604111764252	0.301890054759755	S	P04637	TP53	S313	TP53_S313	15
This study (HEK293F TR)	15min	This study (HEK293F TR) 15min	Q9UMZ2_S862	0.2598574055858158	15.787898853332452	1.5922731390538991	0.1361765496008201	0.3018912069897803	S	Q9UMZ2	SYNRG	S862	SYNRG_S862	15
This study (HEK293F TR)	15min	This study (HEK293F TR) 15min	Q9UMZ2_T860	0.2598574055858158	15.787898853332452	1.5922731390538991	0.1361765496008201	0.3018912069897803	T	Q9UMZ2	SYNRG	T860	SYNRG_T860	15
This study (HEK293F TR)	15min	This study (HEK293F TR) 15min	Q8WW38_S400	0.1762500245726084	15.572167746240954	1.592244474281785	0.1361829951146386	0.3018912069897803	S	Q8WW38	ZFPM2	S400	ZFPM2_S400	15
This study (HEK293F TR)	15min	This study (HEK293F TR) 15min	O94913_S370	-0.1503195525237153	22.313522294795327	-1.5922337628711292	0.1361854037327588	0.3018912069897803	S	O94913	PCF11	S370	PCF11_S370	15
This study (HEK293F TR)	15min	This study (HEK293F TR) 15min	Q9ULH1_T837	-0.1681759082257485	15.515176595157929	-1.592014113513163	0.1362348032564506	0.3019871472184656	T	Q9ULH1	ASAP1	T837	ASAP1_T837	15
This study (HEK293F TR)	15min	This study (HEK293F TR) 15min	Q96CW6_S302	0.1955805202818297	20.307846182490195	1.5918594030215032	0.1362696072312453	0.3020507268142193	S	Q96CW6	SLC7A6OS	S302	SLC7A6OS_S302	15
This study (HEK293F TR)	15min	This study (HEK293F TR) 15min	Q14676_S1581	0.3407121074496153	17.32800485357681	1.5917628765598129	0.1362913259139951	0.302076730545906	S	Q14676	MDC1	S1581	MDC1_S1581	15
This study (HEK293F TR)	15min	This study (HEK293F TR) 15min	P51587_S1680	0.1959925912986886	16.090544423013885	1.5917528471815754	0.1362935827198084	0.302076730545906	S	P51587	BRCA2	S1680	BRCA2_S1680	15
This study (HEK293F TR)	15min	This study (HEK293F TR) 15min	Q9H9Q2_S261	-0.2833507640211383	14.901366620007934	-1.591655025184025	0.1363155962755515	0.3020983816314637	S	Q9H9Q2	COPS7B	S261	COPS7B_S261	15
This study (HEK293F TR)	15min	This study (HEK293F TR) 15min	Q9H9Q2_S262	-0.2833507640211383	14.901366620007934	-1.591655025184025	0.1363155962755515	0.3020983816314637	S	Q9H9Q2	COPS7B	S262	COPS7B_S262	15
This study (HEK293F TR)	15min	This study (HEK293F TR) 15min	Q86YV9_S11	0.1600195368470522	14.470315912356671	1.5915408863296112	0.1363412856183269	0.3021169660743925	S	Q86YV9	HPS6	S11	HPS6_S11	15
This study (HEK293F TR)	15min	This study (HEK293F TR) 15min	Q86YV9_S14	0.1600195368470522	14.470315912356671	1.5915408863296112	0.1363412856183269	0.3021169660743925	S	Q86YV9	HPS6	S14	HPS6_S14	15
This study (HEK293F TR)	15min	This study (HEK293F TR) 15min	O60271_S245	-0.2767759650817041	17.790013108420606	-1.591536155432545	0.1363423504964143	0.3021169660743925	S	O60271	SPAG9	S245	SPAG9_S245	15
This study (HEK293F TR)	15min	This study (HEK293F TR) 15min	Q9UKX7_S115	0.6091720729041263	15.78132567082957	1.5914756471246096	0.1363559709526659	0.3021200123357609	S	Q9UKX7	NUP50	S115	NUP50_S115	15
This study (HEK293F TR)	15min	This study (HEK293F TR) 15min	Q9UKX7_T123	0.6091720729041263	15.78132567082957	1.5914756471246096	0.1363559709526659	0.3021200123357609	T	Q9UKX7	NUP50	T123	NUP50_T123	15
This study (HEK293F TR)	15min	This study (HEK293F TR) 15min	A6QL63_S65	0.1759881321260881	16.081376377650322	1.5914199038269683	0.136368519845123	0.3021206840300784	S	A6QL63	ABTB3	S65	ABTB3_S65	15
This study (HEK293F TR)	15min	This study (HEK293F TR) 15min	A6QL63_T68	0.1759881321260881	16.081376377650322	1.5914199038269683	0.136368519845123	0.3021206840300784	T	A6QL63	ABTB3	T68	ABTB3_T68	15
This study (HEK293F TR)	15min	This study (HEK293F TR) 15min	Q14157_T632	-0.2280134358249732	15.123152202929903	-1.5913417008235804	0.136386126536798	0.3021461249811531	T	Q14157	UBAP2L	T632	UBAP2L_T632	15
This study (HEK293F TR)	15min	This study (HEK293F TR) 15min	Q69YQ0_S981	-0.3106588169534792	13.95094071483664	-1.5913082519488095	0.13639365784642	0.3021492439218777	S	Q69YQ0	SPECC1L	S981	SPECC1L_S981	15
This study (HEK293F TR)	15min	This study (HEK293F TR) 15min	P46100_T1346	0.226783150275466	18.236770515467835	1.5911337573005375	0.136432952698498	0.3022227243547469	T	P46100	ATRX	T1346	ATRX_T1346	15
This study (HEK293F TR)	15min	This study (HEK293F TR) 15min	Q5UIP0_S1525	0.3374980793411275	17.548392846113128	1.5909221012775523	0.1364806291639615	0.3023147640885866	S	Q5UIP0	RIF1	S1525	RIF1_S1525	15
This study (HEK293F TR)	15min	This study (HEK293F TR) 15min	Q8IVF5_S218	-0.3130380129939549	14.696294118893526	-1.5908627493337546	0.1364940010445181	0.3023308117583003	S	Q8IVF5	TIAM2	S218	TIAM2_S218	15
This study (HEK293F TR)	15min	This study (HEK293F TR) 15min	Q13428_S1469	-0.622761936280888	17.819243998975157	-1.590813218312956	0.1365051611581664	0.3023340035526339	S	Q13428	TCOF1	S1469	TCOF1_S1469	15
This study (HEK293F TR)	15min	This study (HEK293F TR) 15min	Q96KM6_S824	0.1565917370498617	17.870097990694994	1.5907772949587835	0.1365132557460555	0.3023340035526339	S	Q96KM6	ZNF512B	S824	ZNF512B_S824	15
This study (HEK293F TR)	15min	This study (HEK293F TR) 15min	O43524_S560	-0.3940640689844183	12.752700842879626	-1.5907359719891807	0.1365225675401193	0.3023340035526339	S	O43524	FOXO3	S560	FOXO3_S560	15
This study (HEK293F TR)	15min	This study (HEK293F TR) 15min	Q16513_S603	-0.3501422776996428	14.362705376606373	-1.590721918671848	0.1365257344658573	0.3023340035526339	S	Q16513	PKN2	S603	PKN2_S603	15
This study (HEK293F TR)	15min	This study (HEK293F TR) 15min	Q9NQ55_S347	0.3484928619578937	16.07144937070656	1.5907203942104169	0.1365260780082238	0.3023340035526339	S	Q9NQ55	PPAN	S347	PPAN_S347	15
This study (HEK293F TR)	15min	This study (HEK293F TR) 15min	Q8TB03_S307	0.2253628294727399	18.04274390149437	1.5906215276151991	0.1365483595171728	0.3023697753289888	S	Q8TB03	CXorf38	S307	CXorf38_S307	15
This study (HEK293F TR)	15min	This study (HEK293F TR) 15min	Q7L2J0_S353	0.150396418857996	15.03512566383945	1.5905865900786198	0.1365562341230887	0.302373642987595	S	Q7L2J0	MEPCE	S353	MEPCE_S353	15
This study (HEK293F TR)	15min	This study (HEK293F TR) 15min	Q7LBC6_S727	-0.1428424046771326	19.09021798609277	-1.590375746668291	0.1366037646754564	0.3024653157002937	S	Q7LBC6	KDM3B	S727	KDM3B_S727	15
This study (HEK293F TR)	15min	This study (HEK293F TR) 15min	Q93008_S2563	0.2294698312073144	14.694636341082443	1.5901314150009598	0.1366588624228497	0.3025655222160071	S	Q93008	USP9X	S2563	USP9X_S2563	15
This study (HEK293F TR)	15min	This study (HEK293F TR) 15min	P30281_S279	-0.2187063526470627	14.044998350515284	-1.5901086727681408	0.1366639918640988	0.3025655222160071	S	P30281	CCND3	S279	CCND3_S279	15
This study (HEK293F TR)	15min	This study (HEK293F TR) 15min	Q9P1Y6_S818	0.1664291304589511	14.177706812852842	1.590093487078266	0.1366674170429517	0.3025655222160071	S	Q9P1Y6	PHRF1	S818	PHRF1_S818	15
This study (HEK293F TR)	15min	This study (HEK293F TR) 15min	P46087_S679	-0.4470079531253912	15.70198505957512	-1.5900336981344003	0.1366809033447435	0.302581803299371	S	P46087	NOP2	S679	NOP2_S679	15
This study (HEK293F TR)	15min	This study (HEK293F TR) 15min	Q9Y6M7_T559	0.1467029020131178	19.489878311951887	1.5900003029200354	0.1366884366426411	0.3025849048567895	T	Q9Y6M7	SLC4A7	T559	SLC4A7_T559	15
This study (HEK293F TR)	15min	This study (HEK293F TR) 15min	O00567_T529	-0.3977222463810008	16.489793101401865	-1.5897976886241894	0.1367341501159651	0.3026725211597536	T	O00567	NOP56	T529	NOP56_T529	15
This study (HEK293F TR)	15min	This study (HEK293F TR) 15min	Q7RTP6_S1674	0.1752513683924839	18.24067827606688	1.589537921489808	0.1367927776728331	0.3027887147277321	S	Q7RTP6	MICAL3	S1674	MICAL3_S1674	15
This study (HEK293F TR)	15min	This study (HEK293F TR) 15min	Q9H7L9_S248	-0.1932708576539212	16.539838239920158	-1.5894712827623128	0.136807821057055	0.3028007812820363	S	Q9H7L9	SUDS3	S248	SUDS3_S248	15
This study (HEK293F TR)	15min	This study (HEK293F TR) 15min	Q92598_T815	0.1711238109433352	16.5764249003557	1.589459405878196	0.136810502359032	0.3028007812820363	T	Q92598	HSPH1	T815	HSPH1_T815	15
This study (HEK293F TR)	15min	This study (HEK293F TR) 15min	P49848_S639	0.2477508373481995	14.630235430674524	1.5892465241450704	0.1368585698363024	0.3028935820333111	S	P49848	TAF6	S639	TAF6_S639	15
This study (HEK293F TR)	15min	This study (HEK293F TR) 15min	O15231_T355	-0.1888977968959029	14.692283619617656	-1.5892187848963957	0.1368648342764457	0.302893860679165	T	O15231	ZNF185	T355	ZNF185_T355	15
This study (HEK293F TR)	15min	This study (HEK293F TR) 15min	Q14669_S1663	0.3032128841093779	16.410414800142167	1.5891447430508872	0.1368815565905134	0.3029172824526037	S	Q14669	TRIP12	S1663	TRIP12_S1663	15
This study (HEK293F TR)	15min	This study (HEK293F TR) 15min	Q14676_S307	-0.1623259971288675	19.001654761594143	-1.5889956383329982	0.1369152371843466	0.3029782289168183	S	Q14676	MDC1	S307	MDC1_S307	15
This study (HEK293F TR)	15min	This study (HEK293F TR) 15min	Q9HDC5_S465	-0.1744213848084044	22.40697128838369	-1.5889330649178777	0.1369293737484244	0.3029959230848247	S	Q9HDC5	JPH1	S465	JPH1_S465	15
This study (HEK293F TR)	15min	This study (HEK293F TR) 15min	O60229_S1750	-0.1353138440589454	17.79437383245879	-1.588891955862834	0.1369386617794674	0.3029960717295263	S	O60229	KALRN	S1750	KALRN_S1750	15
This study (HEK293F TR)	15min	This study (HEK293F TR) 15min	O15069_S1375	0.2118953366590261	15.62045630664408	1.5888784111523775	0.1369417221417458	0.3029960717295263	S	O15069	NACAD	S1375	NACAD_S1375	15
This study (HEK293F TR)	15min	This study (HEK293F TR) 15min	Q96CP6_S271	-0.2207083680953729	15.817150556753488	-1.588833982680676	0.136951760957153	0.303004696480531	S	Q96CP6	GRAMD1A	S271	GRAMD1A_S271	15
This study (HEK293F TR)	15min	This study (HEK293F TR) 15min	Q9Y613_S1055	-0.2686854530404226	18.4117341623832	-1.5886752493580882	0.1369876326777578	0.3030507587740796	S	Q9Y613	FHOD1	S1055	FHOD1_S1055	15
This study (HEK293F TR)	15min	This study (HEK293F TR) 15min	Q8IWI9_S1422	-0.1654249801979048	18.998953368041207	-1.5886736151648	0.1369880020270371	0.3030507587740796	S	Q8IWI9	MGA	S1422	MGA_S1422	15
This study (HEK293F TR)	15min	This study (HEK293F TR) 15min	Q9ULW0_T179	0.3056011749383636	17.52510952695605	1.5886603272705402	0.1369910052987424	0.3030507587740796	T	Q9ULW0	TPX2	T179	TPX2_T179	15
This study (HEK293F TR)	15min	This study (HEK293F TR) 15min	Q9P2J3_S603	0.1861094711670965	17.014836611368594	1.5885497500305443	0.1370159996931439	0.3030924626942885	S	Q9P2J3	KLHL9	S603	KLHL9_S603	15
This study (HEK293F TR)	15min	This study (HEK293F TR) 15min	Q6W2J9_T431	-0.45920082232632	16.398674099554704	-1.588480680349854	0.1370316139036061	0.3031125034756916	T	Q6W2J9	BCOR	T431	BCOR_T431	15
This study (HEK293F TR)	15min	This study (HEK293F TR) 15min	Q9UQ35_S2684	0.6220614617623959	19.726065223030943	1.5883966981215478	0.1370506013881618	0.3031125034756916	S	Q9UQ35	SRRM2	S2684	SRRM2_S2684	15
This study (HEK293F TR)	15min	This study (HEK293F TR) 15min	Q12830_S1251	-0.1344954124022344	17.955301733998137	-1.5883547045883424	0.1370600965313527	0.3031125034756916	S	Q12830	BPTF	S1251	BPTF_S1251	15
This study (HEK293F TR)	15min	This study (HEK293F TR) 15min	Q9BUJ2_S444	-0.2928311033540325	14.220512668833813	-1.5883298818894491	0.1370657094509227	0.3031125034756916	S	Q9BUJ2	HNRNPUL1	S444	HNRNPUL1_S444	15
This study (HEK293F TR)	15min	This study (HEK293F TR) 15min	Q9BUJ2_S447	-0.2928311033540325	14.220512668833813	-1.5883298818894491	0.1370657094509227	0.3031125034756916	S	Q9BUJ2	HNRNPUL1	S447	HNRNPUL1_S447	15
This study (HEK293F TR)	15min	This study (HEK293F TR) 15min	P10636_T690	0.3028578232958629	14.114200564752704	1.588313592771236	0.1370693928615974	0.3031125034756916	T	P10636	MAPT	T690	MAPT_T690	15
This study (HEK293F TR)	15min	This study (HEK293F TR) 15min	P10636_T694	0.3028578232958629	14.114200564752704	1.588313592771236	0.1370693928615974	0.3031125034756916	T	P10636	MAPT	T694	MAPT_T694	15
This study (HEK293F TR)	15min	This study (HEK293F TR) 15min	P54132_S539	-0.1874286869044592	13.60231864634926	-1.588292321152241	0.1370742030795975	0.3031125034756916	S	P54132	BLM	S539	BLM_S539	15
This study (HEK293F TR)	15min	This study (HEK293F TR) 15min	O95602_T360	0.1493749879463024	18.50669962530848	1.5882078970208369	0.1370932956142249	0.3031411375977012	T	O95602	POLR1A	T360	POLR1A_T360	15
This study (HEK293F TR)	15min	This study (HEK293F TR) 15min	Q9P219_S1604	-0.1363978633054223	18.924678495250667	-1.58817944605641	0.1370997303241768	0.3031417813849191	S	Q9P219	CCDC88C	S1604	CCDC88C_S1604	15
This study (HEK293F TR)	15min	This study (HEK293F TR) 15min	P11274_S467	-0.1814222465754689	17.339877734801306	-1.588061639958913	0.1371263771264386	0.303153994389592	S	P11274	BCR	S467	BCR_S467	15
This study (HEK293F TR)	15min	This study (HEK293F TR) 15min	Q96S94_S351	0.2517529075044784	17.4756219301313	1.5880347545303368	0.1371324590247236	0.303153994389592	S	Q96S94	CCNL2	S351	CCNL2_S351	15
This study (HEK293F TR)	15min	This study (HEK293F TR) 15min	Q12800_S343	-0.3162867392871433	13.117945097217346	-1.588028205507093	0.1371339405500712	0.303153994389592	S	Q12800	TFCP2	S343	TFCP2_S343	15
This study (HEK293F TR)	15min	This study (HEK293F TR) 15min	Q12800_T344	-0.3162867392871433	13.117945097217346	-1.588028205507093	0.1371339405500712	0.303153994389592	T	Q12800	TFCP2	T344	TFCP2_T344	15
This study (HEK293F TR)	15min	This study (HEK293F TR) 15min	Q9Y2W1_S190	0.2539623428624793	15.93941227654722	1.587995695129748	0.1371412952790607	0.303153994389592	S	Q9Y2W1	THRAP3	S190	THRAP3_S190	15
This study (HEK293F TR)	15min	This study (HEK293F TR) 15min	Q8ND82_T120	-0.1543656236890775	15.383723598473074	-1.5879920644064978	0.137142116668311	0.303153994389592	T	Q8ND82	ZNF280C	T120	ZNF280C_T120	15
This study (HEK293F TR)	15min	This study (HEK293F TR) 15min	Q6PL18_T1158	0.1369432810583823	16.709272258693527	1.5877605974110856	0.1371944909196827	0.3032561826568966	T	Q6PL18	ATAD2	T1158	ATAD2_T1158	15
This study (HEK293F TR)	15min	This study (HEK293F TR) 15min	P13051_S64	0.1397548671270172	20.34196542150177	1.5877236691562815	0.1372028483110258	0.3032610707852959	S	P13051	UNG	S64	UNG_S64	15
This study (HEK293F TR)	15min	This study (HEK293F TR) 15min	P35716_S137	-0.3187810761610876	17.16341084917382	-1.58767126329998	0.1372147092608679	0.3032737020855098	S	P35716	SOX11	S137	SOX11_S137	15
This study (HEK293F TR)	15min	This study (HEK293F TR) 15min	Q6ULP2_T375	0.4003152012478708	15.146142396823274	1.5875705274260723	0.1372375111734946	0.3033005897349823	T	Q6ULP2	AFTPH	T375	AFTPH_T375	15
This study (HEK293F TR)	15min	This study (HEK293F TR) 15min	Q9Y2F5_S943	-0.2229668856073665	14.852361399899998	-1.587563208312482	0.1372391680078825	0.3033005897349823	S	Q9Y2F5	ICE1	S943	ICE1_S943	15
This study (HEK293F TR)	15min	This study (HEK293F TR) 15min	O94986_S1426	0.2413128533807089	14.451413597400023	1.5874712857777131	0.1372599780694809	0.3033194096413811	S	O94986	CEP152	S1426	CEP152_S1426	15
This study (HEK293F TR)	15min	This study (HEK293F TR) 15min	O94986_S1430	0.2413128533807089	14.451413597400023	1.5874712857777131	0.1372599780694809	0.3033194096413811	S	O94986	CEP152	S1430	CEP152_S1430	15
This study (HEK293F TR)	15min	This study (HEK293F TR) 15min	Q8IX21_T551	-0.266861247454969	15.842294972354328	-1.5873835330258412	0.1372798466943525	0.3033379616702021	T	Q8IX21	SLF2	T551	SLF2_T551	15
This study (HEK293F TR)	15min	This study (HEK293F TR) 15min	Q7Z2Z1_T1360	-0.1362944728561892	16.51051176101053	-1.587379903969636	0.1372806684242402	0.3033379616702021	T	Q7Z2Z1	TICRR	T1360	TICRR_T1360	15
This study (HEK293F TR)	15min	This study (HEK293F TR) 15min	O95251_T74	0.1355343799995285	15.874663366397844	1.5872970026379438	0.1372994409935048	0.3033658569291828	T	O95251	KAT7	T74	KAT7_T74	15
This study (HEK293F TR)	15min	This study (HEK293F TR) 15min	Q8IZ21_S427	0.14006968955416	16.84989462794539	1.5872528654754536	0.137309436527293	0.3033743575232266	S	Q8IZ21	PHACTR4	S427	PHACTR4_S427	15
This study (HEK293F TR)	15min	This study (HEK293F TR) 15min	Q5JSH3_S90	0.2977710960070592	16.014769939274018	1.587162079305298	0.1373299984202531	0.3033817381666458	S	Q5JSH3	WDR44	S90	WDR44_S90	15
This study (HEK293F TR)	15min	This study (HEK293F TR) 15min	Q5JSH3_T94	0.2977710960070592	16.014769939274018	1.587162079305298	0.1373299984202531	0.3033817381666458	T	Q5JSH3	WDR44	T94	WDR44_T94	15
This study (HEK293F TR)	15min	This study (HEK293F TR) 15min	Q96DY7_S579	0.2498664152622502	14.50800047388748	1.5871295313477731	0.1373373707603584	0.3033817381666458	S	Q96DY7	MTBP	S579	MTBP_S579	15
This study (HEK293F TR)	15min	This study (HEK293F TR) 15min	Q96DY7_S583	0.2498664152622502	14.50800047388748	1.5871295313477731	0.1373373707603584	0.3033817381666458	S	Q96DY7	MTBP	S583	MTBP_S583	15
This study (HEK293F TR)	15min	This study (HEK293F TR) 15min	Q6FIF0_S125	0.4197504212960012	17.955525000154363	1.5870770606451503	0.1373492564626937	0.3033944113903973	S	Q6FIF0	ZFAND6	S125	ZFAND6_S125	15
This study (HEK293F TR)	15min	This study (HEK293F TR) 15min	Q92574_S1112	0.2162686332693528	15.484067877053365	1.586994242831783	0.1373680182261426	0.3034104695560505	S	Q92574	TSC1	S1112	TSC1_S1112	15
This study (HEK293F TR)	15min	This study (HEK293F TR) 15min	O60499_S146	0.2004366314498664	15.02134322195671	1.586990685571066	0.137368824146934	0.3034104695560505	S	O60499	STX10	S146	STX10_S146	15
This study (HEK293F TR)	15min	This study (HEK293F TR) 15min	Q9Y3L3_S586	-0.158926704505621	20.002951655938546	-1.586940035031993	0.1373802998032745	0.3034222341521406	S	Q9Y3L3	SH3BP1	S586	SH3BP1_S586	15
This study (HEK293F TR)	15min	This study (HEK293F TR) 15min	Q7Z6Z7_S2532	-0.283502679583222	15.31333337175211	-1.5868709911324193	0.1373959440935662	0.3034296231217311	S	Q7Z6Z7	HUWE1	S2532	HUWE1_S2532	15
This study (HEK293F TR)	15min	This study (HEK293F TR) 15min	Q7Z6Z7_S2535	-0.283502679583222	15.31333337175211	-1.5868709911324193	0.1373959440935662	0.3034296231217311	S	Q7Z6Z7	HUWE1	S2535	HUWE1_S2535	15
This study (HEK293F TR)	15min	This study (HEK293F TR) 15min	Q96G46_S236	0.2420140570751474	15.753135858146493	1.586540831394692	0.1374707745455443	0.3035812937880771	S	Q96G46	DUS3L	S236	DUS3L_S236	15
This study (HEK293F TR)	15min	This study (HEK293F TR) 15min	Q6RI45_S702	0.2729963646742597	16.292460401509018	1.5862484849583829	0.1375370640749543	0.3036934270553008	S	Q6RI45	BRWD3	S702	BRWD3_S702	15
This study (HEK293F TR)	15min	This study (HEK293F TR) 15min	Q6RI45_S703	0.2729963646742597	16.292460401509018	1.5862484849583829	0.1375370640749543	0.3036934270553008	S	Q6RI45	BRWD3	S703	BRWD3_S703	15
This study (HEK293F TR)	15min	This study (HEK293F TR) 15min	Q02952_S514	-0.222321027880568	19.505053681449315	-1.5862354689370126	0.1375400160996454	0.3036934270553008	S	Q02952	AKAP12	S514	AKAP12_S514	15
This study (HEK293F TR)	15min	This study (HEK293F TR) 15min	Q12968_S1063	-0.2589496975893528	15.820375610469773	-1.586120056060976	0.1375661940586246	0.3037216602383936	S	Q12968	NFATC3	S1063	NFATC3_S1063	15
This study (HEK293F TR)	15min	This study (HEK293F TR) 15min	Q9GZR1_S352	-0.2427308460409367	13.528726926822005	-1.5861039509909287	0.1375698473547735	0.3037216602383936	S	Q9GZR1	SENP6	S352	SENP6_S352	15
This study (HEK293F TR)	15min	This study (HEK293F TR) 15min	Q93073_S928	-0.5461204118962719	14.68396708543058	-1.5860921156724606	0.1375725321481322	0.3037216602383936	S	Q93073	SECISBP2L	S928	SECISBP2L_S928	15
This study (HEK293F TR)	15min	This study (HEK293F TR) 15min	Q8IY92_S1681	-0.184064300305085	20.347746376852594	-1.586061978525262	0.137579368840806	0.3037216602383936	S	Q8IY92	SLX4	S1681	SLX4_S1681	15
This study (HEK293F TR)	15min	This study (HEK293F TR) 15min	P78364_T654	0.1932142565514496	14.997811033388516	1.5860121013760478	0.137590684251661	0.3037216602383936	T	P78364	PHC1	T654	PHC1_T654	15
This study (HEK293F TR)	15min	This study (HEK293F TR) 15min	P35251_S196	0.2588946783581605	17.2144980606335	1.5860042962236265	0.1375924550453324	0.3037216602383936	S	P35251	RFC1	S196	RFC1_S196	15
This study (HEK293F TR)	15min	This study (HEK293F TR) 15min	Q9H4A3_S183	-0.1896953143527646	17.199317898093344	-1.585962027221922	0.1376020451660679	0.3037216602383936	S	Q9H4A3	WNK1	S183	WNK1_S183	15
This study (HEK293F TR)	15min	This study (HEK293F TR) 15min	Q9H4A3_S185	-0.1896953143527646	17.199317898093344	-1.585962027221922	0.1376020451660679	0.3037216602383936	S	Q9H4A3	WNK1	S185	WNK1_S185	15
This study (HEK293F TR)	15min	This study (HEK293F TR) 15min	O00311_S484	0.2330096330965787	15.769986959465406	1.585809420088938	0.1376366739532906	0.3037845054069251	S	O00311	CDC7	S484	CDC7_S484	15
This study (HEK293F TR)	15min	This study (HEK293F TR) 15min	Q9Y2D5_T169	-0.2576778132572812	13.740024273531766	-1.5856585163831995	0.1376709236210309	0.3038449104295124	T	Q9Y2D5	PALM2AKAP2	T169	PALM2AKAP2_T169	15
This study (HEK293F TR)	15min	This study (HEK293F TR) 15min	Q9NP61_S457	0.332755309732363	16.925287495557463	1.5856345778159922	0.1376763574850138	0.3038449104295124	S	Q9NP61	ARFGAP3	S457	ARFGAP3_S457	15
This study (HEK293F TR)	15min	This study (HEK293F TR) 15min	Q8IV63_S59	0.2278691589048413	17.167337412867578	1.5853199575648282	0.1377477910196777	0.3039889642776492	S	Q8IV63	VRK3	S59	VRK3_S59	15
This study (HEK293F TR)	15min	This study (HEK293F TR) 15min	Q96HR8_S315	0.1686498605363162	19.514783243112	1.5852258923693867	0.1377691544500611	0.3040225128814565	S	Q96HR8	NAF1	S315	NAF1_S315	15
This study (HEK293F TR)	15min	This study (HEK293F TR) 15min	Q9UFC0_S243	0.1502804147775549	17.717167268367415	1.585162083664285	0.137783647869033	0.3040408987434237	S	Q9UFC0	LRWD1	S243	LRWD1_S243	15
This study (HEK293F TR)	15min	This study (HEK293F TR) 15min	Q13111_S868	0.1248160204246175	15.5730787516987	1.5851099910287754	0.1377954810943798	0.3040534130954289	S	Q13111	CHAF1A	S868	CHAF1A_S868	15
This study (HEK293F TR)	15min	This study (HEK293F TR) 15min	P47712_S434	-0.1757323304708187	20.808030561535386	-1.5850437605587908	0.1378105271021044	0.3040611494336516	S	P47712	PLA2G4A	S434	PLA2G4A_S434	15
This study (HEK293F TR)	15min	This study (HEK293F TR) 15min	P18858_S913	-0.2130185611422135	18.037195855959503	-1.5850172215571308	0.1378165565389469	0.3040611494336516	S	P18858	LIG1	S913	LIG1_S913	15
This study (HEK293F TR)	15min	This study (HEK293F TR) 15min	Q16533_S290	0.3849250313974472	16.828932551474384	1.5850131844889614	0.137817473746704	0.3040611494336516	S	Q16533	SNAPC1	S290	SNAPC1_S290	15
This study (HEK293F TR)	15min	This study (HEK293F TR) 15min	O14974_S299	0.1776766671429506	19.76509505503551	1.5849676992624857	0.1378278081958266	0.3040703541002716	S	O14974	PPP1R12A	S299	PPP1R12A_S299	15
This study (HEK293F TR)	15min	This study (HEK293F TR) 15min	O14647_S1799	-0.2180570963945101	18.74327469024384	-1.584773438996952	0.1378719525512999	0.304154144710457	S	O14647	CHD2	S1799	CHD2_S1799	15
This study (HEK293F TR)	15min	This study (HEK293F TR) 15min	Q92953_S520	-0.2716201270334153	16.240654793525792	-1.5846014030958315	0.1379110567774648	0.3042268094854455	S	Q92953	KCNB2	S520	KCNB2_S520	15
This study (HEK293F TR)	15min	This study (HEK293F TR) 15min	Q9NRH2_S570	-0.2350199766181724	16.840167218414926	-1.5845220040173262	0.1379291076380311	0.3042530268757375	S	Q9NRH2	SNRK	S570	SNRK_S570	15
This study (HEK293F TR)	15min	This study (HEK293F TR) 15min	P05783_S30	-0.1702555680395896	19.235797658175827	-1.584296429283964	0.1379804017261105	0.304352568724697	S	P05783	KRT18	S30	KRT18_S30	15
This study (HEK293F TR)	15min	This study (HEK293F TR) 15min	Q5JPI9_S21	0.1798748348342229	18.637405176928795	1.583983243237326	0.1380516453552776	0.3044799130121287	S	Q5JPI9	EEF1AKMT2	S21	EEF1AKMT2_S21	15
This study (HEK293F TR)	15min	This study (HEK293F TR) 15min	Q96CB8_S350	0.4135117452232411	15.25761492844976	1.5839007627960973	0.1380704133151146	0.3044799130121287	S	Q96CB8	INTS12	S350	INTS12_S350	15
This study (HEK293F TR)	15min	This study (HEK293F TR) 15min	Q96CB8_S353	0.4135117452232411	15.25761492844976	1.5839007627960973	0.1380704133151146	0.3044799130121287	S	Q96CB8	INTS12	S353	INTS12_S353	15
This study (HEK293F TR)	15min	This study (HEK293F TR) 15min	O00139_S695	-0.2796431372027435	15.22359127723982	-1.5838995891224317	0.1380706803938678	0.3044799130121287	S	O00139	KIF2A	S695	KIF2A_S695	15
This study (HEK293F TR)	15min	This study (HEK293F TR) 15min	O43399_S201	-0.1662925724804118	16.648806219878054	-1.5838558302026111	0.1380806384020623	0.3044799130121287	S	O43399	TPD52L2	S201	TPD52L2_S201	15
This study (HEK293F TR)	15min	This study (HEK293F TR) 15min	Q9BXB5_S223	-0.1666163037378716	16.45051313734317	-1.583835574306801	0.1380852481497217	0.3044799130121287	S	Q9BXB5	OSBPL10	S223	OSBPL10_S223	15
This study (HEK293F TR)	15min	This study (HEK293F TR) 15min	Q9Y266_S281	0.3156893052605731	15.59437494228574	1.583825681266785	0.1380874996126181	0.3044799130121287	S	Q9Y266	NUDC	S281	NUDC_S281	15
This study (HEK293F TR)	15min	This study (HEK293F TR) 15min	Q9Y266_S285	0.3156893052605731	15.59437494228574	1.583825681266785	0.1380874996126181	0.3044799130121287	S	Q9Y266	NUDC	S285	NUDC_S285	15
This study (HEK293F TR)	15min	This study (HEK293F TR) 15min	Q14444_S8	0.2068776103136453	15.781089466660356	1.5837791222789044	0.1380980959561659	0.3044896710650653	S	Q14444	CAPRIN1	S8	CAPRIN1_S8	15
This study (HEK293F TR)	15min	This study (HEK293F TR) 15min	Q14847_S99	0.2712173486077542	16.12458612272315	1.5837123251516974	0.1381132995187143	0.304509586155135	S	Q14847	LASP1	S99	LASP1_S99	15
This study (HEK293F TR)	15min	This study (HEK293F TR) 15min	P62316_S2	0.4404723805909505	18.565624358885582	1.5836343977666445	0.1381310382465707	0.3045350887002608	S	P62316	SNRPD2	S2	SNRPD2_S2	15
This study (HEK293F TR)	15min	This study (HEK293F TR) 15min	P18583_S2009	-0.2543636599161658	23.394341395298667	-1.5835449828386583	0.1381513943282099	0.3045543148063104	S	P18583	SON	S2009	SON_S2009	15
This study (HEK293F TR)	15min	This study (HEK293F TR) 15min	Q96T58_S244	-0.243658930702086	12.542113567588515	-1.5835418692853949	0.1381521032022707	0.3045543148063104	S	Q96T58	SPEN	S244	SPEN_S244	15
This study (HEK293F TR)	15min	This study (HEK293F TR) 15min	Q8NEA6_S583	-0.2046220490311121	16.531188461708762	-1.5834791713542486	0.1381663785389891	0.3045585711972008	S	Q8NEA6	GLIS3	S583	GLIS3_S583	15
This study (HEK293F TR)	15min	This study (HEK293F TR) 15min	Q8NEA6_S591	-0.2046220490311121	16.531188461708762	-1.5834791713542486	0.1381663785389891	0.3045585711972008	S	Q8NEA6	GLIS3	S591	GLIS3_S591	15
This study (HEK293F TR)	15min	This study (HEK293F TR) 15min	Q05682_S58	0.3932883509349985	14.748920906516627	1.5833329855520444	0.1381996677101171	0.3046183419914371	S	Q05682	CALD1	S58	CALD1_S58	15
This study (HEK293F TR)	15min	This study (HEK293F TR) 15min	Q8N9T8_S171	0.1539872749349236	18.997815245804446	1.5832565286354516	0.138217081105277	0.3046320516900437	S	Q8N9T8	KRI1	S171	KRI1_S171	15
This study (HEK293F TR)	15min	This study (HEK293F TR) 15min	P49321_T404	0.302966740605477	17.721039741045377	1.583251462206138	0.1382182350736011	0.3046320516900437	T	P49321	NASP	T404	NASP_T404	15
This study (HEK293F TR)	15min	This study (HEK293F TR) 15min	O15021_T1390	-0.299041840639088	15.318897597162705	-1.583129305247701	0.1382460609898969	0.304670501189023	T	O15021	MAST4	T1390	MAST4_T1390	15
This study (HEK293F TR)	15min	This study (HEK293F TR) 15min	Q9NZT2_T478	0.2187708281176235	17.33310201325994	1.5830833684920087	0.1382565260948934	0.304670501189023	T	Q9NZT2	OGFR	T478	OGFR_T478	15
This study (HEK293F TR)	15min	This study (HEK293F TR) 15min	Q9H2Y7_T1320	0.3404795721874709	14.503448614884388	1.5830787531150647	0.138257577587169	0.304670501189023	T	Q9H2Y7	ZNF106	T1320	ZNF106_T1320	15
This study (HEK293F TR)	15min	This study (HEK293F TR) 15min	Q5T0W9_S511	-0.2238546548818689	16.35328941785315	-1.583039357290957	0.1382665531711852	0.304670501189023	S	Q5T0W9	FAM83B	S511	FAM83B_S511	15
This study (HEK293F TR)	15min	This study (HEK293F TR) 15min	Q5T0W9_S514	-0.2238546548818689	16.35328941785315	-1.583039357290957	0.1382665531711852	0.304670501189023	S	Q5T0W9	FAM83B	S514	FAM83B_S514	15
This study (HEK293F TR)	15min	This study (HEK293F TR) 15min	Q92576_S475	-0.2008975036745539	17.40558391479133	-1.5828462259291975	0.138310561742323	0.3047538647875076	S	Q92576	PHF3	S475	PHF3_S475	15
This study (HEK293F TR)	15min	This study (HEK293F TR) 15min	Q8N4C8_S555	-0.2075202565344405	17.892853249468978	-1.582780702040636	0.138325495329609	0.3047731599039472	S	Q8N4C8	MINK1	S555	MINK1_S555	15
This study (HEK293F TR)	15min	This study (HEK293F TR) 15min	Q02446_S46	-0.2695758128723202	12.22535036966908	-1.5826854820795573	0.1383471994508423	0.3048073701778404	S	Q02446	SP4	S46	SP4_S46	15
This study (HEK293F TR)	15min	This study (HEK293F TR) 15min	Q8N201_S1318	-0.2023497860168852	18.64751757009276	-1.5823154345180133	0.1384315748179385	0.3049718336998753	S	Q8N201	INTS1	S1318	INTS1_S1318	15
This study (HEK293F TR)	15min	This study (HEK293F TR) 15min	Q9ULC3_T208	0.3412278135571398	19.184071505207005	1.5823038887096808	0.1384342081188782	0.3049718336998753	T	Q9ULC3	RAB23	T208	RAB23_T208	15
This study (HEK293F TR)	15min	This study (HEK293F TR) 15min	Q7Z6E9_S1029	0.3005564776482359	18.03629943563096	1.582052627034033	0.1384915251495621	0.3050812571786615	S	Q7Z6E9	RBBP6	S1029	RBBP6_S1029	15
This study (HEK293F TR)	15min	This study (HEK293F TR) 15min	P11388_S1391	0.4582207174168058	14.07149993991313	1.582031945543731	0.1384962438603655	0.3050812571786615	S	P11388	TOP2A	S1391	TOP2A_S1391	15
This study (HEK293F TR)	15min	This study (HEK293F TR) 15min	Q8N1F8_S487	-0.1909396192114201	14.730979592838766	-1.5817555010869733	0.1385593310675016	0.3052066011724357	S	Q8N1F8	STK11IP	S487	STK11IP_S487	15
This study (HEK293F TR)	15min	This study (HEK293F TR) 15min	Q8N163_S804	-0.3553413642647562	12.724444210810535	-1.5816873860209149	0.1385748793756812	0.3052074501788463	S	Q8N163	CCAR2	S804	CCAR2_S804	15
This study (HEK293F TR)	15min	This study (HEK293F TR) 15min	Q8N163_S808	-0.3553413642647562	12.724444210810535	-1.5816873860209149	0.1385748793756812	0.3052074501788463	S	Q8N163	CCAR2	S808	CCAR2_S808	15
This study (HEK293F TR)	15min	This study (HEK293F TR) 15min	Q9UKE5_S1021	0.2826981937480006	14.595651860837329	1.581645425730524	0.1385844582059674	0.3052074501788463	S	Q9UKE5	TNIK	S1021	TNIK_S1021	15
This study (HEK293F TR)	15min	This study (HEK293F TR) 15min	Q9UKE5_T1028	0.2826981937480006	14.595651860837329	1.581645425730524	0.1385844582059674	0.3052074501788463	T	Q9UKE5	TNIK	T1028	TNIK_T1028	15
This study (HEK293F TR)	15min	This study (HEK293F TR) 15min	Q13547_S434	-0.315247097245134	20.96200287530127	-1.581583652744686	0.1385985609837026	0.3052248859510327	S	Q13547	HDAC1	S434	HDAC1_S434	15
This study (HEK293F TR)	15min	This study (HEK293F TR) 15min	Q9ULK5_S337	0.2528940280871374	14.651060891820602	1.581412492181778	0.1386376434348767	0.305256793006833	S	Q9ULK5	VANGL2	S337	VANGL2_S337	15
This study (HEK293F TR)	15min	This study (HEK293F TR) 15min	O14513_S971	-0.1332404191770901	15.16421393031447	-1.58139475812413	0.1386416933377127	0.305256793006833	S	O14513	NCKAP5	S971	NCKAP5_S971	15
This study (HEK293F TR)	15min	This study (HEK293F TR) 15min	O14513_T964	-0.1332404191770901	15.16421393031447	-1.58139475812413	0.1386416933377127	0.305256793006833	T	O14513	NCKAP5	T964	NCKAP5_T964	15
This study (HEK293F TR)	15min	This study (HEK293F TR) 15min	O14513_T967	-0.1332404191770901	15.16421393031447	-1.58139475812413	0.1386416933377127	0.305256793006833	T	O14513	NCKAP5	T967	NCKAP5_T967	15
This study (HEK293F TR)	15min	This study (HEK293F TR) 15min	Q15678_S792	0.2954383552432222	14.554143650042382	1.5813847379314896	0.1386439816808085	0.305256793006833	S	Q15678	PTPN14	S792	PTPN14_S792	15
This study (HEK293F TR)	15min	This study (HEK293F TR) 15min	P19532_T236	-0.2806393947279648	14.697159507674588	-1.5813213916819662	0.138658449019806	0.3052750245397239	T	P19532	TFE3	T236	TFE3_T236	15
This study (HEK293F TR)	15min	This study (HEK293F TR) 15min	Q9BYP7_S886	-0.2286332293727806	15.48108994495932	-1.5812439134224738	0.1386761456731352	0.3052846328041959	S	Q9BYP7	WNK3	S886	WNK3_S886	15
This study (HEK293F TR)	15min	This study (HEK293F TR) 15min	Q9BYP7_S893	-0.2286332293727806	15.48108994495932	-1.5812439134224738	0.1386761456731352	0.3052846328041959	S	Q9BYP7	WNK3	S893	WNK3_S893	15
This study (HEK293F TR)	15min	This study (HEK293F TR) 15min	Q9Y2X9_T888	0.2002779095622422	18.08583586648908	1.5812150397626288	0.1386827411469632	0.3052846328041959	T	Q9Y2X9	ZNF281	T888	ZNF281_T888	15
This study (HEK293F TR)	15min	This study (HEK293F TR) 15min	Q92625_S628	0.1546402093254784	16.952508359373056	1.5811939395865109	0.1386875611320522	0.3052846328041959	S	Q92625	ANKS1A	S628	ANKS1A_S628	15
This study (HEK293F TR)	15min	This study (HEK293F TR) 15min	Q5T0F9_S528	-0.1891363419303218	17.01601142503373	-1.5811529783997214	0.1386969184488096	0.305288983530932	S	Q5T0F9	CC2D1B	S528	CC2D1B_S528	15
This study (HEK293F TR)	15min	This study (HEK293F TR) 15min	P46821_S1690	-0.1913341700512703	16.71035825344861	-1.581131121333714	0.1387019117766741	0.305288983530932	S	P46821	MAP1B	S1690	MAP1B_S1690	15
This study (HEK293F TR)	15min	This study (HEK293F TR) 15min	Q8IY17_S362	0.267849860119135	17.223467252480244	1.5809027628863457	0.1387540904039526	0.3053902084304488	S	Q8IY17	PNPLA6	S362	PNPLA6_S362	15
This study (HEK293F TR)	15min	This study (HEK293F TR) 15min	O15042_T931	-0.3212570399689198	15.873518440049317	-1.5807085660360776	0.1387984766444105	0.3054742744453679	T	O15042	U2SURP	T931	U2SURP_T931	15
This study (HEK293F TR)	15min	This study (HEK293F TR) 15min	Q8TEH3_S523	0.1869759627102105	16.67485462427665	1.5806509302244982	0.1388116524272462	0.3054876468642276	S	Q8TEH3	DENND1A	S523	DENND1A_S523	15
This study (HEK293F TR)	15min	This study (HEK293F TR) 15min	Q76FK4_T263	-0.2617412783842958	15.895868527132569	-1.5806278241060936	0.1388169348841722	0.3054876468642276	T	Q76FK4	NOL8	T263	NOL8_T263	15
This study (HEK293F TR)	15min	This study (HEK293F TR) 15min	O00151_S187	0.3907701908335603	16.160924709287002	1.580584115918518	0.1388269278043429	0.3054960129621235	S	O00151	PDLIM1	S187	PDLIM1_S187	15
This study (HEK293F TR)	15min	This study (HEK293F TR) 15min	P25054_T1901	0.2773489977361993	14.28876784446567	1.5805171841628194	0.1388422314898124	0.3055122473871093	T	P25054	APC	T1901	APC_T1901	15
This study (HEK293F TR)	15min	This study (HEK293F TR) 15min	Q8TF72_S677	-0.1618522145165108	15.230272473564632	-1.580497692576743	0.1388466884392097	0.3055122473871093	S	Q8TF72	SHROOM3	S677	SHROOM3_S677	15
This study (HEK293F TR)	15min	This study (HEK293F TR) 15min	Q9NZM3_S230	-0.2794261294307159	15.16475415212584	-1.5804646167750196	0.1388542518405957	0.3055152656992114	S	Q9NZM3	ITSN2	S230	ITSN2_S230	15
This study (HEK293F TR)	15min	This study (HEK293F TR) 15min	O75533_T328	0.4017303151314486	20.224256188872207	1.5804015319902995	0.1388686783449785	0.3055333836704096	T	O75533	SF3B1	T328	SF3B1_T328	15
This study (HEK293F TR)	15min	This study (HEK293F TR) 15min	P50749_S145	0.2466403607394429	15.326336330312312	1.5803676912582658	0.138876417725303	0.3055367879355996	S	P50749	RASSF2	S145	RASSF2_S145	15
This study (HEK293F TR)	15min	This study (HEK293F TR) 15min	Q96N64_S581	-0.2097800327420156	15.037153459572462	-1.5801502366906173	0.1389261585099698	0.3055898156153555	S	Q96N64	PWWP2A	S581	PWWP2A_S581	15
This study (HEK293F TR)	15min	This study (HEK293F TR) 15min	Q96N64_S584	-0.2097800327420156	15.037153459572462	-1.5801502366906173	0.1389261585099698	0.3055898156153555	S	Q96N64	PWWP2A	S584	PWWP2A_S584	15
This study (HEK293F TR)	15min	This study (HEK293F TR) 15min	Q96N64_S587	-0.2097800327420156	15.037153459572462	-1.5801502366906173	0.1389261585099698	0.3055898156153555	S	Q96N64	PWWP2A	S587	PWWP2A_S587	15
This study (HEK293F TR)	15min	This study (HEK293F TR) 15min	Q12888_S1028	-0.1319489595463032	21.45060018431548	-1.580130987963316	0.1389305622255272	0.3055898156153555	S	Q12888	TP53BP1	S1028	TP53BP1_S1028	15
This study (HEK293F TR)	15min	This study (HEK293F TR) 15min	Q86UE4_S534	0.2690743368498651	18.36246790969649	1.580126948422063	0.1389314864053517	0.3055898156153555	S	Q86UE4	MTDH	S534	MTDH_S534	15
This study (HEK293F TR)	15min	This study (HEK293F TR) 15min	P52799_S287	0.317482071820379	13.2189823995484	1.5800691054537086	0.1389447204967299	0.3056053019287753	S	P52799	EFNB2	S287	EFNB2_S287	15
This study (HEK293F TR)	15min	This study (HEK293F TR) 15min	Q15398_S630	0.3585986636405991	16.046471868136056	1.579950742819081	0.138971804485603	0.3056512479934527	S	Q15398	DLGAP5	S630	DLGAP5_S630	15
This study (HEK293F TR)	15min	This study (HEK293F TR) 15min	Q8IXT5_S575	-0.1820648563623486	18.16359353299436	-1.5799211588965496	0.1389785746540083	0.3056525142250283	S	Q8IXT5	RBM12B	S575	RBM12B_S575	15
This study (HEK293F TR)	15min	This study (HEK293F TR) 15min	Q6ZSZ6_S871	0.2256448881504216	14.298992870650451	1.5797948599430842	0.1390074808957536	0.3056981515491525	S	Q6ZSZ6	TSHZ1	S871	TSHZ1_S871	15
This study (HEK293F TR)	15min	This study (HEK293F TR) 15min	Q9ULG1_S236	-0.199488862143454	16.6360850975548	-1.579776355631141	0.1390117164432621	0.3056981515491525	S	Q9ULG1	INO80	S236	INO80_S236	15
This study (HEK293F TR)	15min	This study (HEK293F TR) 15min	P07910_T165	-0.3151511222040906	13.02446821100896	-1.5795395441694249	0.1390659312875759	0.3057979844500795	T	P07910	HNRNPC	T165	HNRNPC_T165	15
This study (HEK293F TR)	15min	This study (HEK293F TR) 15min	A2A3K4_S394	0.1508850192622972	18.22497338631513	1.5795239204802458	0.139069508766386	0.3057979844500795	S	A2A3K4	PTPDC1	S394	PTPDC1_S394	15
This study (HEK293F TR)	15min	This study (HEK293F TR) 15min	P41586_S437	-0.1600353829153356	15.082837629405589	-1.5793572264423426	0.1391076829596467	0.3058519800271781	S	P41586	ADCYAP1R1	S437	ADCYAP1R1_S437	15
This study (HEK293F TR)	15min	This study (HEK293F TR) 15min	Q99963_S22	0.3285412912255125	15.355476888481377	1.579337255407196	0.1391122570847416	0.3058519800271781	S	Q99963	SH3GL3	S22	SH3GL3_S22	15
This study (HEK293F TR)	15min	This study (HEK293F TR) 15min	P49023_S322	0.1973621277546868	19.66160980297701	1.5793354957955437	0.1391126601088292	0.3058519800271781	S	P49023	PXN	S322	PXN_S322	15
This study (HEK293F TR)	15min	This study (HEK293F TR) 15min	P10070_S836	-0.25177331988316	18.426938965342607	-1.579272809362784	0.1391270185613947	0.3058699196611522	S	P10070	GLI2	S836	GLI2_S836	15
This study (HEK293F TR)	15min	This study (HEK293F TR) 15min	Q8TDM6_S1440	-0.1608991426519885	14.294629998344472	-1.579183647839386	0.139147443392088	0.3058754467621432	S	Q8TDM6	DLG5	S1440	DLG5_S1440	15
This study (HEK293F TR)	15min	This study (HEK293F TR) 15min	Q8TDM6_S1456	-0.1608991426519885	14.294629998344472	-1.579183647839386	0.139147443392088	0.3058754467621432	S	Q8TDM6	DLG5	S1456	DLG5_S1456	15
This study (HEK293F TR)	15min	This study (HEK293F TR) 15min	P51003_S552	-0.2337209798550663	13.575246205241593	-1.5791806529745835	0.139148129490907	0.3058754467621432	S	P51003	PAPOLA	S552	PAPOLA_S552	15
This study (HEK293F TR)	15min	This study (HEK293F TR) 15min	Q9BYI3_S415	0.1704387353265222	15.813288945313998	1.5789878407934537	0.1391923073226829	0.3059589281995343	S	Q9BYI3	HYCC1	S415	HYCC1_S415	15
This study (HEK293F TR)	15min	This study (HEK293F TR) 15min	Q9BQF6_S436	-0.152907651193491	17.500927782359113	-1.5788914967035974	0.1392143865725371	0.3059938294199608	S	Q9BQF6	SENP7	S436	SENP7_S436	15
This study (HEK293F TR)	15min	This study (HEK293F TR) 15min	P46013_T588	-0.2407178966500751	15.372588570896744	-1.5788478297128097	0.1392243947671298	0.3059992883410466	T	P46013	MKI67	T588	MKI67_T588	15
This study (HEK293F TR)	15min	This study (HEK293F TR) 15min	Q8TAG9_S229	-0.3564907455284505	14.108996576430588	-1.57882654592874	0.1392292730994232	0.3059992883410466	S	Q8TAG9	EXOC6	S229	EXOC6_S229	15
This study (HEK293F TR)	15min	This study (HEK293F TR) 15min	O60318_S300	-0.3344028528039775	12.872867617074608	-1.578794202147978	0.1392366867119098	0.3060019522726602	S	O60318	MCM3AP	S300	MCM3AP_S300	15
This study (HEK293F TR)	15min	This study (HEK293F TR) 15min	Q7Z4V5_S490	0.3029861565692755	16.37756685419863	1.5786998802858512	0.1392583084489128	0.3060358399231596	S	Q7Z4V5	HDGFL2	S490	HDGFL2_S490	15
This study (HEK293F TR)	15min	This study (HEK293F TR) 15min	Q7Z2W4_S280	-0.1468458648791291	19.68355018325401	-1.5784714673209663	0.139310680385051	0.3061372985766265	S	Q7Z2W4	ZC3HAV1	S280	ZC3HAV1_S280	15
This study (HEK293F TR)	15min	This study (HEK293F TR) 15min	Q9BRS8_S393	-0.1853620312102641	16.127963064843684	-1.5783305882963392	0.1393429904808484	0.3061899542609249	S	Q9BRS8	LARP6	S393	LARP6_S393	15
This study (HEK293F TR)	15min	This study (HEK293F TR) 15min	Q0ZGT2_S564	-0.2150205131913019	17.095377600304673	-1.578303857481013	0.1393491218274473	0.3061899542609249	S	Q0ZGT2	NEXN	S564	NEXN_S564	15
This study (HEK293F TR)	15min	This study (HEK293F TR) 15min	Q9BYG4_T10	-0.1799418062085287	16.667457859018302	-1.5782858261825807	0.1393532578650992	0.3061899542609249	T	Q9BYG4	PARD6G	T10	PARD6G_T10	15
This study (HEK293F TR)	15min	This study (HEK293F TR) 15min	Q96CV9_S206	0.2863343868228725	16.319389367794606	1.578047859908121	0.1394078527474749	0.306293996679476	S	Q96CV9	OPTN	S206	OPTN_S206	15
This study (HEK293F TR)	15min	This study (HEK293F TR) 15min	O15143_S330	-0.3718289830924774	12.775558080897529	-1.5779936698348205	0.1394202877666283	0.306293996679476	S	O15143	ARPC1B	S330	ARPC1B_S330	15
This study (HEK293F TR)	15min	This study (HEK293F TR) 15min	Q8IYA6_T742	-0.1923904292871814	15.827479232480956	-1.5779918812823246	0.1394206982028617	0.306293996679476	T	Q8IYA6	CKAP2L	T742	CKAP2L_T742	15
This study (HEK293F TR)	15min	This study (HEK293F TR) 15min	Q14978_S580	0.3631365151225978	14.645767881364645	1.5779712206864638	0.1394254394628966	0.306293996679476	S	Q14978	NOLC1	S580	NOLC1_S580	15
This study (HEK293F TR)	15min	This study (HEK293F TR) 15min	Q9HCH0_S816	0.2981101083981858	15.542347024272534	1.5777886736105384	0.1394673370050334	0.3063620610004265	S	Q9HCH0	NCKAP5L	S816	NCKAP5L_S816	15
This study (HEK293F TR)	15min	This study (HEK293F TR) 15min	Q9Y2K2_S748	0.1570206188505558	17.76599014666766	1.5777821255952056	0.1394688400837521	0.3063620610004265	S	Q9Y2K2	SIK3	S748	SIK3_S748	15
This study (HEK293F TR)	15min	This study (HEK293F TR) 15min	Q8N302_S355	-0.1170070754537739	17.382507102283448	-1.5775425450199223	0.1395238447608064	0.3064692428789384	S	Q8N302	AGGF1	S355	AGGF1_S355	15
This study (HEK293F TR)	15min	This study (HEK293F TR) 15min	Q5JTV8_T171	-0.3038070830890795	18.18801737175724	-1.5773249021612836	0.1395738290550302	0.3065653882511621	T	Q5JTV8	TOR1AIP1	T171	TOR1AIP1_T171	15
This study (HEK293F TR)	15min	This study (HEK293F TR) 15min	Q9P1Y6_T917	0.3883321836249287	17.25346528615496	1.5771750649620904	0.1396082499537591	0.3066153694831968	T	Q9P1Y6	PHRF1	T917	PHRF1_T917	15
This study (HEK293F TR)	15min	This study (HEK293F TR) 15min	O00566_S167	0.3624373047730209	16.685501064128378	1.577171745681537	0.1396090125484665	0.3066153694831968	S	O00566	MPHOSPH10	S167	MPHOSPH10_S167	15
This study (HEK293F TR)	15min	This study (HEK293F TR) 15min	Q9UPN3_S4419	0.1430325301293269	15.814208494828796	1.576732192873767	0.1397100302675462	0.3068099169296157	S	Q9UPN3	MACF1	S4419	MACF1_S4419	15
This study (HEK293F TR)	15min	This study (HEK293F TR) 15min	Q9UPN3_S4422	0.1430325301293269	15.814208494828796	1.576732192873767	0.1397100302675462	0.3068099169296157	S	Q9UPN3	MACF1	S4422	MACF1_S4422	15
This study (HEK293F TR)	15min	This study (HEK293F TR) 15min	Q15021_S1320	0.3411434883611903	13.397853365754637	1.576578697711261	0.1397453212851637	0.3068737600433394	S	Q15021	NCAPD2	S1320	NCAPD2_S1320	15
This study (HEK293F TR)	15min	This study (HEK293F TR) 15min	Q6P0N0_S362	-0.1456379933138158	16.808575702699482	-1.576431853582344	0.1397790903272122	0.3069143393873076	S	Q6P0N0	MIS18BP1	S362	MIS18BP1_S362	15
This study (HEK293F TR)	15min	This study (HEK293F TR) 15min	Q6P0N0_S365	-0.1456379933138158	16.808575702699482	-1.576431853582344	0.1397790903272122	0.3069143393873076	S	Q6P0N0	MIS18BP1	S365	MIS18BP1_S365	15
This study (HEK293F TR)	15min	This study (HEK293F TR) 15min	P67809_S209	0.1627566658940331	18.780011860136163	1.576391557467643	0.1397883582640061	0.3069143393873076	S	P67809	YBX1	S209	YBX1_S209	15
This study (HEK293F TR)	15min	This study (HEK293F TR) 15min	O00311_S299	0.2228278043932281	14.67001766846546	1.5763901563271394	0.1397886805299708	0.3069143393873076	S	O00311	CDC7	S299	CDC7_S299	15
This study (HEK293F TR)	15min	This study (HEK293F TR) 15min	Q9Y4G8_S1120	-0.152400386643638	18.40692163837072	-1.5761804469678729	0.1398369214626703	0.3070065946933277	S	Q9Y4G8	RAPGEF2	S1120	RAPGEF2_S1120	15
This study (HEK293F TR)	15min	This study (HEK293F TR) 15min	O00193_S7	0.5406983865466373	17.061464745951053	1.5758019361786395	0.1399240293740704	0.307181093269261	S	O00193	SMAP	S7	SMAP_S7	15
This study (HEK293F TR)	15min	This study (HEK293F TR) 15min	Q9HCH0_S494	-0.1599733723471104	17.600480081644225	-1.575780978472248	0.1399288538072914	0.307181093269261	S	Q9HCH0	NCKAP5L	S494	NCKAP5L_S494	15
This study (HEK293F TR)	15min	This study (HEK293F TR) 15min	Q8TC76_S135	0.1757742296907363	15.166234660796176	1.5755368129154266	0.1399850709436465	0.3072908335070892	S	Q8TC76	FAM110B	S135	FAM110B_S135	15
This study (HEK293F TR)	15min	This study (HEK293F TR) 15min	Q9ULL1_S1362	0.2594231333944847	16.855077648375875	1.5754027308946157	0.1400159505330422	0.3073449462677122	S	Q9ULL1	PLEKHG1	S1362	PLEKHG1_S1362	15
This study (HEK293F TR)	15min	This study (HEK293F TR) 15min	Q8N2R0_S140	0.2921922786378808	13.914548998528955	1.5751802089662024	0.1400672111412151	0.3074301142894435	S	Q8N2R0	OSR2	S140	OSR2_S140	15
This study (HEK293F TR)	15min	This study (HEK293F TR) 15min	Q8N2R0_S145	0.2921922786378808	13.914548998528955	1.5751802089662024	0.1400672111412151	0.3074301142894435	S	Q8N2R0	OSR2	S145	OSR2_S145	15
This study (HEK293F TR)	15min	This study (HEK293F TR) 15min	Q9BYG3_S230	-0.1548576648930986	15.548848508708778	-1.5749292343735333	0.1401250456033122	0.3075433735968435	S	Q9BYG3	NIFK	S230	NIFK_S230	15
This study (HEK293F TR)	15min	This study (HEK293F TR) 15min	Q8IXM2_S120	0.2385707010134119	15.855491198653194	1.574864836742971	0.1401398886846165	0.3075622704872584	S	Q8IXM2	BAP18	S120	BAP18_S120	15
This study (HEK293F TR)	15min	This study (HEK293F TR) 15min	Q96HE9_T346	0.171545916013585	16.55329642679735	1.5747636224703867	0.1401632204175164	0.3075892344751728	T	Q96HE9	PRR11	T346	PRR11_T346	15
This study (HEK293F TR)	15min	This study (HEK293F TR) 15min	P11388_S1452	0.5502410892912977	19.57147764391001	1.574750309617169	0.1401662895221142	0.3075892344751728	S	P11388	TOP2A	S1452	TOP2A_S1452	15
This study (HEK293F TR)	15min	This study (HEK293F TR) 15min	Q14966_S1468	0.3257029301335272	19.46524991382656	1.5747027377698646	0.1401772570647862	0.3075892344751728	S	Q14966	ZNF638	S1468	ZNF638_S1468	15
This study (HEK293F TR)	15min	This study (HEK293F TR) 15min	Q15643_S464	-0.2080661001305088	15.092986377587122	-1.57467634035225	0.1401833432275639	0.3075892344751728	S	Q15643	TRIP11	S464	TRIP11_S464	15
This study (HEK293F TR)	15min	This study (HEK293F TR) 15min	Q15643_S467	-0.2080661001305088	15.092986377587122	-1.57467634035225	0.1401833432275639	0.3075892344751728	S	Q15643	TRIP11	S467	TRIP11_S467	15
This study (HEK293F TR)	15min	This study (HEK293F TR) 15min	Q9BRK4_S242	-0.158079482874367	17.970408837482715	-1.5746342443318109	0.1401930493167499	0.307596853236533	S	Q9BRK4	LZTS2	S242	LZTS2_S242	15
This study (HEK293F TR)	15min	This study (HEK293F TR) 15min	P81408_S469	-0.1441762918356346	18.17213475242509	-1.5745690491481197	0.1402080825302372	0.307616159016874	S	P81408	ENTREP3	S469	ENTREP3_S469	15
This study (HEK293F TR)	15min	This study (HEK293F TR) 15min	Q08495_S226	0.1754661189268169	17.451914291961423	1.574510201928767	0.1402216531754542	0.3076322543522492	S	Q08495	DMTN	S226	DMTN_S226	15
This study (HEK293F TR)	15min	This study (HEK293F TR) 15min	Q96T37_S269	0.3078951203523239	15.901031950060135	1.5744240262508014	0.1402415280302448	0.3076621784455083	S	Q96T37	RBM15	S269	RBM15_S269	15
This study (HEK293F TR)	15min	This study (HEK293F TR) 15min	O75179_S2065	-0.1763113469794159	15.564540178742435	-1.5743395965360978	0.1402610025683851	0.3076912217014995	S	O75179	ANKRD17	S2065	ANKRD17_S2065	15
This study (HEK293F TR)	15min	This study (HEK293F TR) 15min	O95453_S557	0.1742555819268503	18.879911671143475	1.574243173766627	0.1402832462767409	0.3077263368468582	S	O95453	PARN	S557	PARN_S557	15
This study (HEK293F TR)	15min	This study (HEK293F TR) 15min	Q13614_S9	-0.2101827311188451	18.9652366134263	-1.574050900533336	0.1403276107576754	0.3077882081781698	S	Q13614	MTMR2	S9	MTMR2_S9	15
This study (HEK293F TR)	15min	This study (HEK293F TR) 15min	Q9BZ29_S1275	-0.1986070565017179	17.42361376883112	-1.5740400046002412	0.1403301252112447	0.3077882081781698	S	Q9BZ29	DOCK9	S1275	DOCK9_S1275	15
This study (HEK293F TR)	15min	This study (HEK293F TR) 15min	Q12830_S656	-0.429791138950069	14.94684201114917	-1.574039833256509	0.140330164752534	0.3077882081781698	S	Q12830	BPTF	S656	BPTF_S656	15
This study (HEK293F TR)	15min	This study (HEK293F TR) 15min	P49750_S267	0.7563732493129258	14.32884828806556	1.5739835246333114	0.1403431597117073	0.3078030282538347	S	P49750	YLPM1	S267	YLPM1_S267	15
This study (HEK293F TR)	15min	This study (HEK293F TR) 15min	Q15149_S1435	0.245454114903616	18.57424988806969	1.573673913535091	0.1404146306204887	0.3079374662333888	S	Q15149	PLEC	S1435	PLEC_S1435	15
This study (HEK293F TR)	15min	This study (HEK293F TR) 15min	Q69YQ0_S54	0.2305384911628181	16.581522029436606	1.5736639186366017	0.140416938375276	0.3079374662333888	S	Q69YQ0	SPECC1L	S54	SPECC1L_S54	15
This study (HEK293F TR)	15min	This study (HEK293F TR) 15min	Q6W2J9_S273	0.1715219682830149	14.654355711394803	1.573530100299251	0.1404478392816897	0.3079507591537773	S	Q6W2J9	BCOR	S273	BCOR_S273	15
This study (HEK293F TR)	15min	This study (HEK293F TR) 15min	Q6W2J9_T269	0.1715219682830149	14.654355711394803	1.573530100299251	0.1404478392816897	0.3079507591537773	T	Q6W2J9	BCOR	T269	BCOR_T269	15
This study (HEK293F TR)	15min	This study (HEK293F TR) 15min	P18583_S2001	-0.4089995719493142	13.291416228840278	-1.573529560570957	0.1404479639259186	0.3079507591537773	S	P18583	SON	S2001	SON_S2001	15
This study (HEK293F TR)	15min	This study (HEK293F TR) 15min	P18583_S2003	-0.4089995719493142	13.291416228840278	-1.573529560570957	0.1404479639259186	0.3079507591537773	S	P18583	SON	S2003	SON_S2003	15
This study (HEK293F TR)	15min	This study (HEK293F TR) 15min	P37802_Y8	0.4878369796697495	15.557016778345131	1.5734454809165572	0.1404673823500072	0.3079796510684918	Y	P37802	TAGLN2	Y8	TAGLN2_Y8	15
This study (HEK293F TR)	15min	This study (HEK293F TR) 15min	Q96F45_T258	0.3477131018144934	15.734158009352877	1.5734008499373822	0.1404776909369382	0.3079885676664597	T	Q96F45	ZNF503	T258	ZNF503_T258	15
This study (HEK293F TR)	15min	This study (HEK293F TR) 15min	Q8WUY3_S2325	-0.2311635031405927	14.627742453211216	-1.5733265196261117	0.1404948607405632	0.3079988410130447	S	Q8WUY3	PRUNE2	S2325	PRUNE2_S2325	15
This study (HEK293F TR)	15min	This study (HEK293F TR) 15min	Q8WUY3_T2331	-0.2311635031405927	14.627742453211216	-1.5733265196261117	0.1404948607405632	0.3079988410130447	T	Q8WUY3	PRUNE2	T2331	PRUNE2_T2331	15
This study (HEK293F TR)	15min	This study (HEK293F TR) 15min	P46782_S184	0.2806366346534936	15.548532186698951	1.5731953465516937	0.1405251652592925	0.308051589559255	S	P46782	RPS5	S184	RPS5_S184	15
This study (HEK293F TR)	15min	This study (HEK293F TR) 15min	Q6P0Q8_S1240	0.1995847023158656	14.784031810660885	1.5731644031434264	0.1405323148435362	0.3080535766914529	S	Q6P0Q8	MAST2	S1240	MAST2_S1240	15
This study (HEK293F TR)	15min	This study (HEK293F TR) 15min	Q9NVK5_S131	-0.3552248176286454	15.550340004076782	-1.5730471863117532	0.1405594010550098	0.3080968811729017	S	Q9NVK5	FGFR1OP2	S131	FGFR1OP2_S131	15
This study (HEK293F TR)	15min	This study (HEK293F TR) 15min	Q5SSJ5_S122	-0.1916839875505083	18.36115775942661	-1.5729736940955186	0.1405763857746552	0.3080968811729017	S	Q5SSJ5	HP1BP3	S122	HP1BP3_S122	15
This study (HEK293F TR)	15min	This study (HEK293F TR) 15min	Q9Y520_T1244	0.1730431191043671	20.416441241424025	1.5729682103294242	0.140577653193879	0.3080968811729017	T	Q9Y520	PRRC2C	T1244	PRRC2C_T1244	15
This study (HEK293F TR)	15min	This study (HEK293F TR) 15min	Q9Y383_S18	0.248387347445508	16.519775056203912	1.5729525356142375	0.1405812760204508	0.3080968811729017	S	Q9Y383	LUC7L2	S18	LUC7L2_S18	15
This study (HEK293F TR)	15min	This study (HEK293F TR) 15min	Q8IY95_S229	-0.1647512875750383	15.28143242336503	-1.572943821873586	0.1405832900230607	0.3080968811729017	S	Q8IY95	TMEM192	S229	TMEM192_S229	15
This study (HEK293F TR)	15min	This study (HEK293F TR) 15min	Q99759_S175	0.2957424649740652	18.383931822295843	1.5728998772794112	0.1405934472949811	0.3081054570028538	S	Q99759	MAP3K3	S175	MAP3K3_S175	15
This study (HEK293F TR)	15min	This study (HEK293F TR) 15min	Q9HAJ7_S176	0.238146832089221	16.329905698105595	1.5728462060653707	0.1406058536187501	0.3081090501351819	S	Q9HAJ7	SAP30L	S176	SAP30L_S176	15
This study (HEK293F TR)	15min	This study (HEK293F TR) 15min	P20810_S75	0.2369729067317436	16.331331299898668	1.5728387579372602	0.1406075753590991	0.3081090501351819	S	P20810	CAST	S75	CAST_S75	15
This study (HEK293F TR)	15min	This study (HEK293F TR) 15min	Q9HCG8_S864	0.2405199325918356	12.165044290124271	1.572731462170156	0.1406323803147179	0.3081497198751776	S	Q9HCG8	CWC22	S864	CWC22_S864	15
This study (HEK293F TR)	15min	This study (HEK293F TR) 15min	Q5SW79_T937	-0.2001096168389793	14.41103134748058	-1.5726582952949952	0.1406492974164342	0.3081731031269588	T	Q5SW79	CEP170	T937	CEP170_T937	15
This study (HEK293F TR)	15min	This study (HEK293F TR) 15min	Q9H9J4_S1247	-0.1905880236870274	17.575228439718583	-1.5726281425246118	0.1406562696270576	0.3081746952714313	S	Q9H9J4	USP42	S1247	USP42_S1247	15
This study (HEK293F TR)	15min	This study (HEK293F TR) 15min	Q05209_S514	0.1964871871462463	14.183210643840049	1.572480269708721	0.1406904665047727	0.3082265900171503	S	Q05209	PTPN12	S514	PTPN12_S514	15
This study (HEK293F TR)	15min	This study (HEK293F TR) 15min	Q13427_S257	-0.1828339571827477	20.784195571272605	-1.572471700138046	0.1406924485125808	0.3082265900171503	S	Q13427	PPIG	S257	PPIG_S257	15
This study (HEK293F TR)	15min	This study (HEK293F TR) 15min	P54198_T555	-0.1481292531077187	18.167788258907667	-1.5724290708069717	0.1407023083688277	0.3082345054982713	T	P54198	HIRA	T555	HIRA_T555	15
This study (HEK293F TR)	15min	This study (HEK293F TR) 15min	Q9BUR4_S112	-0.1648717031565851	16.609937213508907	-1.5723170094722876	0.1407282301893345	0.3082776054265187	S	Q9BUR4	WRAP53	S112	WRAP53_S112	15
This study (HEK293F TR)	15min	This study (HEK293F TR) 15min	Q5W0Z9_S318	0.2356738790103136	15.491722250960995	1.5722108808421649	0.1407527834663671	0.308317703745936	S	Q5W0Z9	ZDHHC20	S318	ZDHHC20_S318	15
This study (HEK293F TR)	15min	This study (HEK293F TR) 15min	Q99460_S305	0.4440745942135304	16.284670514174703	1.572105997584155	0.1407770522527185	0.3083571753587203	S	Q99460	PSMD1	S305	PSMD1_S305	15
This study (HEK293F TR)	15min	This study (HEK293F TR) 15min	Q92610_S451	-0.2334482007588754	15.305315881446775	-1.5720209220003425	0.1407967404215246	0.3083729674337669	S	Q92610	ZNF592	S451	ZNF592_S451	15
This study (HEK293F TR)	15min	This study (HEK293F TR) 15min	Q9P2M7_S174	-0.2065961594012897	16.349515843877587	-1.5720208326195355	0.140796761107256	0.3083729674337669	S	Q9P2M7	CGN	S174	CGN_S174	15
This study (HEK293F TR)	15min	This study (HEK293F TR) 15min	Q9P0V3_S122	0.1812267725235479	14.524466898667626	1.5719870404472174	0.1408045819428465	0.3083764086465102	S	Q9P0V3	SH3BP4	S122	SH3BP4_S122	15
This study (HEK293F TR)	15min	This study (HEK293F TR) 15min	Q92576_S150	0.4121486969413528	16.037403438564944	1.5718386821959878	0.1408389223025804	0.3084379274411356	S	Q92576	PHF3	S150	PHF3_S150	15
This study (HEK293F TR)	15min	This study (HEK293F TR) 15min	P08047_S42	-0.1954826568484016	16.429116398920172	-1.571597770766209	0.1408947012610505	0.3085356014335556	S	P08047	SP1	S42	SP1_S42	15
This study (HEK293F TR)	15min	This study (HEK293F TR) 15min	P46821_S1803	-0.4448028435376407	13.242254269167194	-1.571592041751323	0.1408960279492999	0.3085356014335556	S	P46821	MAP1B	S1803	MAP1B_S1803	15
This study (HEK293F TR)	15min	This study (HEK293F TR) 15min	Q8IWI9_S1259	-0.2034027594110483	17.262593667597358	-1.5714746924022394	0.140923205324496	0.3085649463284502	S	Q8IWI9	MGA	S1259	MGA_S1259	15
This study (HEK293F TR)	15min	This study (HEK293F TR) 15min	P41182_S462	0.2254501127570733	14.75596673334091	1.571453175423338	0.1409281890127871	0.3085649463284502	S	P41182	BCL6	S462	BCL6_S462	15
This study (HEK293F TR)	15min	This study (HEK293F TR) 15min	P41182_S466	0.2254501127570733	14.75596673334091	1.571453175423338	0.1409281890127871	0.3085649463284502	S	P41182	BCL6	S466	BCL6_S466	15
This study (HEK293F TR)	15min	This study (HEK293F TR) 15min	O94776_S659	0.3559994005094768	15.648291635053669	1.571317079266526	0.1409597146563879	0.30860658444805	S	O94776	MTA2	S659	MTA2_S659	15
This study (HEK293F TR)	15min	This study (HEK293F TR) 15min	O94776_T660	0.3559994005094768	15.648291635053669	1.571317079266526	0.1409597146563879	0.30860658444805	T	O94776	MTA2	T660	MTA2_T660	15
This study (HEK293F TR)	15min	This study (HEK293F TR) 15min	Q12802_S2479	-0.1896143663978975	15.284572808881318	-1.5712292042489029	0.1409800734703314	0.3086365383148281	S	Q12802	AKAP13	S2479	AKAP13_S2479	15
This study (HEK293F TR)	15min	This study (HEK293F TR) 15min	Q9NV56_S194	0.3023775389611352	17.362156213981617	1.5711935499197172	0.1409883345601592	0.3086365383148281	S	Q9NV56	MRGBP	S194	MRGBP_S194	15
This study (HEK293F TR)	15min	This study (HEK293F TR) 15min	Q53EZ4_T211	-0.2169914027443837	15.421187015959111	-1.571177034994944	0.1409921612012755	0.3086365383148281	T	Q53EZ4	CEP55	T211	CEP55_T211	15
This study (HEK293F TR)	15min	This study (HEK293F TR) 15min	Q8IX21_S340	0.1447755920873099	18.139279201280537	1.5711021837465935	0.1410095059617353	0.3086608132672304	S	Q8IX21	SLF2	S340	SLF2_S340	15
This study (HEK293F TR)	15min	This study (HEK293F TR) 15min	P46013_S152	-0.298553326585024	14.127236254220042	-1.5710498952629206	0.1410216235011768	0.3086736445201867	S	P46013	MKI67	S152	MKI67_S152	15
This study (HEK293F TR)	15min	This study (HEK293F TR) 15min	P10636_T534	-0.2426265085795016	20.5773018043419	-1.5709679012231583	0.1410406269318858	0.3087015460743453	T	P10636	MAPT	T534	MAPT_T534	15
This study (HEK293F TR)	15min	This study (HEK293F TR) 15min	Q9Y5I4_S836	-0.2138354943417635	13.741605745845332	-1.570899588344451	0.1410564612212989	0.3087088160224676	S	Q9Y5I4	PCDHAC2	S836	PCDHAC2_S836	15
This study (HEK293F TR)	15min	This study (HEK293F TR) 15min	Q9Y5I4_T833	-0.2138354943417635	13.741605745845332	-1.570899588344451	0.1410564612212989	0.3087088160224676	T	Q9Y5I4	PCDHAC2	T833	PCDHAC2_T833	15
This study (HEK293F TR)	15min	This study (HEK293F TR) 15min	Q96K30_S248	-0.1521656734596348	18.13723683797652	-1.5708428488908068	0.141069614064141	0.3087239085806054	S	Q96K30	RITA1	S248	RITA1_S248	15
This study (HEK293F TR)	15min	This study (HEK293F TR) 15min	P30260_S222	-0.2244076104985612	15.863641412559543	-1.5708003657593936	0.1410794628238393	0.3087317692973524	S	P30260	CDC27	S222	CDC27_S222	15
This study (HEK293F TR)	15min	This study (HEK293F TR) 15min	A7KAX9_S738	-0.1474035704178504	17.930437932554003	-1.5707682719690694	0.1410869034414223	0.3087343596838042	S	A7KAX9	ARHGAP32	S738	ARHGAP32_S738	15
This study (HEK293F TR)	15min	This study (HEK293F TR) 15min	Q8N163_T454	-0.2136528414186855	14.90504184944303	-1.5706794954072727	0.1411074871438588	0.3087630927129236	T	Q8N163	CCAR2	T454	CCAR2_T454	15
This study (HEK293F TR)	15min	This study (HEK293F TR) 15min	Q09666_S216	-0.1564158255044105	19.70667759178053	-1.570657665700083	0.1411125489688333	0.3087630927129236	S	Q09666	AHNAK	S216	AHNAK_S216	15
This study (HEK293F TR)	15min	This study (HEK293F TR) 15min	Q12774_S1011	-0.1586280102861295	16.769033998093978	-1.5706028040780748	0.1411252708536653	0.3087772365968609	S	Q12774	ARHGEF5	S1011	ARHGEF5_S1011	15
This study (HEK293F TR)	15min	This study (HEK293F TR) 15min	Q86U86_T507	-0.1563958284355315	16.856115945239527	-1.5705200337611056	0.1411444663696495	0.3088016861593076	T	Q86U86	PBRM1	T507	PBRM1_T507	15
This study (HEK293F TR)	15min	This study (HEK293F TR) 15min	Q8NDZ2_S379	-0.2333305686261706	15.355377649223724	-1.5705006503848606	0.1411489619528003	0.3088016861593076	S	Q8NDZ2	SIMC1	S379	SIMC1_S379	15
This study (HEK293F TR)	15min	This study (HEK293F TR) 15min	P47712_S437	-0.1448446473427402	21.53889694018068	-1.5703893951290802	0.1411747677540265	0.3088412650173872	S	P47712	PLA2G4A	S437	PLA2G4A_S437	15
This study (HEK293F TR)	15min	This study (HEK293F TR) 15min	Q9Y4K1_S103	-0.2182209176428706	17.211602614709324	-1.5703686889077404	0.1411795710380841	0.3088412650173872	S	Q9Y4K1	CRYBG1	S103	CRYBG1_S103	15
This study (HEK293F TR)	15min	This study (HEK293F TR) 15min	P61313_S34	0.1955618696742185	15.297388520127177	1.5703131308563916	0.1411924597017706	0.3088557671261457	S	P61313	RPL15	S34	RPL15_S34	15
This study (HEK293F TR)	15min	This study (HEK293F TR) 15min	Q8IX03_T929	0.1938835608030054	16.581342754072672	1.5702818850973648	0.1411997087113937	0.3088579318621465	T	Q8IX03	WWC1	T929	WWC1_T929	15
This study (HEK293F TR)	15min	This study (HEK293F TR) 15min	Q9ULJ8_S906	0.1480619339991093	15.328290691661929	1.5700783991271263	0.1412469252663778	0.3089338224033192	S	Q9ULJ8	PPP1R9A	S906	PPP1R9A_S906	15
This study (HEK293F TR)	15min	This study (HEK293F TR) 15min	Q9ULJ8_S909	0.1480619339991093	15.328290691661929	1.5700783991271263	0.1412469252663778	0.3089338224033192	S	Q9ULJ8	PPP1R9A	S909	PPP1R9A_S909	15
This study (HEK293F TR)	15min	This study (HEK293F TR) 15min	Q5M775_T140	0.3203236895792045	16.918762484938235	1.5699929782665702	0.1412667502418782	0.3089492673779146	T	Q5M775	SPECC1	T140	SPECC1_T140	15
This study (HEK293F TR)	15min	This study (HEK293F TR) 15min	Q7Z4H7_S914	0.1508698974142817	16.70210068360966	1.5699752381408587	0.1412708677754571	0.3089492673779146	S	Q7Z4H7	HAUS6	S914	HAUS6_S914	15
This study (HEK293F TR)	15min	This study (HEK293F TR) 15min	O94763_S414	-0.3031984979743569	12.315784787164333	-1.569967040084143	0.1412727706026769	0.3089492673779146	S	O94763	URI1	S414	URI1_S414	15
This study (HEK293F TR)	15min	This study (HEK293F TR) 15min	O43143_S220	-0.1749619059862652	14.285684075902736	-1.5699273170429584	0.141281990915823	0.3089557382449678	S	O43143	DHX15	S220	DHX15_S220	15
This study (HEK293F TR)	15min	This study (HEK293F TR) 15min	Q9H1E3_S181	-0.4334766121980635	25.79758608433521	-1.5697243408242756	0.1413291128390015	0.3090450881814691	S	Q9H1E3	NUCKS1	S181	NUCKS1_S181	15
This study (HEK293F TR)	15min	This study (HEK293F TR) 15min	Q5VUA4_S688	-0.1490554960005781	17.594466108267472	-1.5696904968249326	0.1413369712073451	0.3090485761891355	S	Q5VUA4	ZNF318	S688	ZNF318_S688	15
This study (HEK293F TR)	15min	This study (HEK293F TR) 15min	P40123_S301	-0.1386384818753754	17.038149528161913	-1.5694129799332106	0.1414014231347874	0.3091758063428819	S	P40123	CAP2	S301	CAP2_S301	15
This study (HEK293F TR)	15min	This study (HEK293F TR) 15min	Q8WXG6_S1059	0.1301192241334128	18.49999589231763	1.569354625090443	0.1414149789831625	0.3091917453015858	S	Q8WXG6	MADD	S1059	MADD_S1059	15
This study (HEK293F TR)	15min	This study (HEK293F TR) 15min	Q96K30_S246	-0.174717459072113	17.985440747050315	-1.5692274007403817	0.1414445371245082	0.3092291074613562	S	Q96K30	RITA1	S246	RITA1_S246	15
This study (HEK293F TR)	15min	This study (HEK293F TR) 15min	P30281_S282	-0.1735463620928339	15.653021600329048	-1.5692010027535357	0.1414506708585111	0.3092291074613562	S	P30281	CCND3	S282	CCND3_S282	15
This study (HEK293F TR)	15min	This study (HEK293F TR) 15min	Q02447_S73	0.1933124836484161	15.056523920972694	1.569200153907048	0.141450868097	0.3092291074613562	S	Q02447	SP3	S73	SP3_S73	15
This study (HEK293F TR)	15min	This study (HEK293F TR) 15min	Q8WXG6_S820	0.2689685341731618	14.889279986364716	1.5689129910962691	0.1415176070344096	0.3093516756751321	S	Q8WXG6	MADD	S820	MADD_S820	15
This study (HEK293F TR)	15min	This study (HEK293F TR) 15min	Q96ST2_S27	-0.4038731499395016	13.410094227145036	-1.568879372954206	0.1415254219348522	0.3093516756751321	S	Q96ST2	IWS1	S27	IWS1_S27	15
This study (HEK293F TR)	15min	This study (HEK293F TR) 15min	Q8N4C8_S749	0.2889061744788854	17.406546877536524	1.5688318014002054	0.141536481092473	0.3093516756751321	S	Q8N4C8	MINK1	S749	MINK1_S749	15
This study (HEK293F TR)	15min	This study (HEK293F TR) 15min	Q9UBH6_T683	0.2736215109604316	15.899028053572833	1.568824056632992	0.14153828162134	0.3093516756751321	T	Q9UBH6	XPR1	T683	XPR1_T683	15
This study (HEK293F TR)	15min	This study (HEK293F TR) 15min	Q9UBH6_T690	0.2736215109604316	15.899028053572833	1.568824056632992	0.14153828162134	0.3093516756751321	T	Q9UBH6	XPR1	T690	XPR1_T690	15
This study (HEK293F TR)	15min	This study (HEK293F TR) 15min	Q14669_S102	0.3006112342334734	15.965588727484864	1.5686948018071598	0.1415683341220583	0.3094036546301424	S	Q14669	TRIP12	S102	TRIP12_S102	15
This study (HEK293F TR)	15min	This study (HEK293F TR) 15min	Q8WXA9_S441	0.1894113181555603	15.004246899022853	1.5686551505347754	0.141577554376713	0.3094101012317366	S	Q8WXA9	SREK1	S441	SREK1_S441	15
This study (HEK293F TR)	15min	This study (HEK293F TR) 15min	P51531_S1568	-0.3766640554870832	19.765637696784047	-1.5686003295918158	0.1415903029427789	0.309410554389085	S	P51531	SMARCA2	S1568	SMARCA2_S1568	15
This study (HEK293F TR)	15min	This study (HEK293F TR) 15min	P51531_S1572	-0.3766640554870832	19.765637696784047	-1.5686003295918158	0.1415903029427789	0.309410554389085	S	P51531	SMARCA2	S1572	SMARCA2_S1572	15
This study (HEK293F TR)	15min	This study (HEK293F TR) 15min	P55196_S1107	0.2475069014554911	16.97963020153743	1.5685725409054976	0.1415967655573464	0.30941097395581	S	P55196	AFDN	S1107	AFDN_S1107	15
This study (HEK293F TR)	15min	This study (HEK293F TR) 15min	Q13017_S1144	-0.2169742201904974	15.156457041498877	-1.5683401298124893	0.1416508256889236	0.3095153968633672	S	Q13017	ARHGAP5	S1144	ARHGAP5_S1144	15
This study (HEK293F TR)	15min	This study (HEK293F TR) 15min	Q09666_S5031	0.2011130782830008	17.11254722555933	1.5682414877941244	0.1416737757570192	0.309551836212133	S	Q09666	AHNAK	S5031	AHNAK_S5031	15
This study (HEK293F TR)	15min	This study (HEK293F TR) 15min	Q6P2E9_S890	0.1911311282274539	19.636947707178503	1.5681361757785142	0.1416982812056005	0.3095823940182535	S	Q6P2E9	EDC4	S890	EDC4_S890	15
This study (HEK293F TR)	15min	This study (HEK293F TR) 15min	Q7Z3K3_S437	-0.2077806018429431	14.919623997615126	-1.5681274601393038	0.1417003094441411	0.3095823940182535	S	Q7Z3K3	POGZ	S437	POGZ_S437	15
This study (HEK293F TR)	15min	This study (HEK293F TR) 15min	O75970_S354	-0.1277690751635347	16.580864832835307	-1.5680502951509148	0.1417182677963016	0.3096079202989866	S	O75970	MPDZ	S354	MPDZ_S354	15
This study (HEK293F TR)	15min	This study (HEK293F TR) 15min	Q04726_S294	-0.1912639265371005	17.370108007984403	-1.5680097105965478	0.1417277136924842	0.3096148482192523	S	Q04726	TLE3	S294	TLE3_S294	15
This study (HEK293F TR)	15min	This study (HEK293F TR) 15min	Q86VE0_S202	0.1768239055976082	16.38705767145909	1.567696501416044	0.141800630161209	0.3097604256261969	S	Q86VE0	MYPOP	S202	MYPOP_S202	15
This study (HEK293F TR)	15min	This study (HEK293F TR) 15min	P41743_S7	0.2767249740751687	15.757064710336024	1.567501999478765	0.1418459273375187	0.3098382859387266	S	P41743	PRKCI	S7	PRKCI_S7	15
This study (HEK293F TR)	15min	This study (HEK293F TR) 15min	P46087_S734	-0.2378775251154579	16.02505501260772	-1.5674895322581703	0.1418488312294719	0.3098382859387266	S	P46087	NOP2	S734	NOP2_S734	15
This study (HEK293F TR)	15min	This study (HEK293F TR) 15min	Q9NZT2_S315	-0.2015452919645319	17.568647497946053	-1.5674371464206445	0.1418610336119294	0.3098512231204212	S	Q9NZT2	OGFR	S315	OGFR_S315	15
This study (HEK293F TR)	15min	This study (HEK293F TR) 15min	Q99598_T165	0.2271340579716039	15.343126523114154	1.567145749949466	0.1419289259373688	0.3099857910998402	T	Q99598	TSNAX	T165	TSNAX_T165	15
This study (HEK293F TR)	15min	This study (HEK293F TR) 15min	P55201_S75	-0.2015526604352295	17.381551578460737	-1.5670475728380164	0.141951806482151	0.31002204166108	S	P55201	BRPF1	S75	BRPF1_S75	15
This study (HEK293F TR)	15min	This study (HEK293F TR) 15min	Q12959_S143	0.2025071707279728	14.982358351315352	1.5669843675568025	0.1419665383925344	0.3100267547568959	S	Q12959	DLG1	S143	DLG1_S143	15
This study (HEK293F TR)	15min	This study (HEK293F TR) 15min	Q12959_S158	0.2025071707279728	14.982358351315352	1.5669843675568025	0.1419665383925344	0.3100267547568959	S	Q12959	DLG1	S158	DLG1_S158	15
This study (HEK293F TR)	15min	This study (HEK293F TR) 15min	Q9Y3D9_S155	-0.2019372837927218	15.1880326222564	-1.5669402487074346	0.1419768224111847	0.3100267547568959	S	Q9Y3D9	MRPS23	S155	MRPS23_S155	15
This study (HEK293F TR)	15min	This study (HEK293F TR) 15min	Q07889_S1137	0.2161960644073204	19.010656862111823	1.566930491527024	0.1419790968778059	0.3100267547568959	S	Q07889	SOS1	S1137	SOS1_S1137	15
This study (HEK293F TR)	15min	This study (HEK293F TR) 15min	Q08AD1_S1019	0.2049541706420559	14.326908426912256	1.5667143586902956	0.1420294869979771	0.3101219404446739	S	Q08AD1	CAMSAP2	S1019	CAMSAP2_S1019	15
This study (HEK293F TR)	15min	This study (HEK293F TR) 15min	Q9BX63_S128	0.1964628004980753	17.93177772691053	1.5666852589506102	0.1420362726110129	0.3101219404446739	S	Q9BX63	BRIP1	S128	BRIP1_S128	15
This study (HEK293F TR)	15min	This study (HEK293F TR) 15min	Q92614_S164	-0.2550097226277756	17.20417987303034	-1.566662658186242	0.1420415429554269	0.3101219404446739	S	Q92614	MYO18A	S164	MYO18A_S164	15
This study (HEK293F TR)	15min	This study (HEK293F TR) 15min	Q9P107_S234	-0.2070549468779816	14.593236877096984	-1.566571395709972	0.1420628264580028	0.3101546854527337	S	Q9P107	GMIP	S234	GMIP_S234	15
This study (HEK293F TR)	15min	This study (HEK293F TR) 15min	O14974_S668	0.269150119709419	19.180604865411222	1.5664160477698323	0.1420990617790882	0.3102200604369116	S	O14974	PPP1R12A	S668	PPP1R12A_S668	15
This study (HEK293F TR)	15min	This study (HEK293F TR) 15min	Q14839_S1602	0.1859146134218541	18.159261142000485	1.5663891149071751	0.1421053447511402	0.3102200604369116	S	Q14839	CHD4	S1602	CHD4_S1602	15
This study (HEK293F TR)	15min	This study (HEK293F TR) 15min	P38432_T456	-0.2403180026402509	18.012852864265376	-1.5663290854623504	0.1421193494460632	0.3102264865990111	T	P38432	COIL	T456	COIL_T456	15
This study (HEK293F TR)	15min	This study (HEK293F TR) 15min	Q86SQ0_S244	-0.2156634762495102	16.61941407025763	-1.5663147346843622	0.142122697616984	0.3102264865990111	S	Q86SQ0	PHLDB2	S244	PHLDB2_S244	15
This study (HEK293F TR)	15min	This study (HEK293F TR) 15min	Q9NTJ3_S22	-0.1323413320389121	18.663907104511885	-1.5662956520892664	0.1421271498704425	0.3102264865990111	S	Q9NTJ3	SMC4	S22	SMC4_S22	15
This study (HEK293F TR)	15min	This study (HEK293F TR) 15min	Q2M2Z5_S509	-0.2374467324361973	16.706518110907087	-1.5662079985350084	0.1421476022932861	0.3102488242819379	S	Q2M2Z5	KIZ	S509	KIZ_S509	15
This study (HEK293F TR)	15min	This study (HEK293F TR) 15min	O94983_S472	-0.2015467281090295	18.00776409582488	-1.5661978996830843	0.1421499588465649	0.3102488242819379	S	O94983	CAMTA2	S472	CAMTA2_S472	15
This study (HEK293F TR)	15min	This study (HEK293F TR) 15min	Q13884_S234	0.1563705372012549	17.55559135471255	1.5660360413879426	0.1421877328521429	0.3103175417808522	S	Q13884	SNTB1	S234	SNTB1_S234	15
This study (HEK293F TR)	15min	This study (HEK293F TR) 15min	P23588_T427	-0.3926363445272312	12.141264280051086	-1.565780611855189	0.1422473618288078	0.3104223080547693	T	P23588	EIF4B	T427	EIF4B_T427	15
This study (HEK293F TR)	15min	This study (HEK293F TR) 15min	Q4LE39_S1029	-0.1537390358244756	19.506910304195102	-1.5657765121621745	0.1422483190609891	0.3104223080547693	S	Q4LE39	ARID4B	S1029	ARID4B_S1029	15
This study (HEK293F TR)	15min	This study (HEK293F TR) 15min	Q9ULE6_S37	0.1518889109906425	18.84323507475479	1.5657122988726642	0.1422633128657382	0.3104412987234266	S	Q9ULE6	PALD1	S37	PALD1_S37	15
This study (HEK293F TR)	15min	This study (HEK293F TR) 15min	Q9UPN9_T745	-0.2006711460040264	14.76412224948837	-1.5655585755702135	0.1422992127929322	0.3104957766536592	T	Q9UPN9	TRIM33	T745	TRIM33_T745	15
This study (HEK293F TR)	15min	This study (HEK293F TR) 15min	Q8TF01_T485	0.2967054859201532	16.571919973193936	1.565551509307164	0.142300863207463	0.3104957766536592	T	Q8TF01	PNISR	T485	PNISR_T485	15
This study (HEK293F TR)	15min	This study (HEK293F TR) 15min	P10244_T377	0.3038551290719216	14.694570027791894	1.565367024246499	0.1423439578481083	0.310576073937617	T	P10244	MYBL2	T377	MYBL2_T377	15
This study (HEK293F TR)	15min	This study (HEK293F TR) 15min	Q53EP0_S260	-0.1580434597092495	14.585006132950884	-1.5653056746067056	0.142358291259418	0.3105936136192723	S	Q53EP0	FNDC3B	S260	FNDC3B_S260	15
This study (HEK293F TR)	15min	This study (HEK293F TR) 15min	Q14202_T795	0.2241944064129342	17.6088914659162	1.5651186613490584	0.1424019917388603	0.3106653159759052	T	Q14202	ZMYM3	T795	ZMYM3_T795	15
This study (HEK293F TR)	15min	This study (HEK293F TR) 15min	P40222_S514	0.2392247695663769	16.626146134533865	1.5651111483868665	0.1424037475780359	0.3106653159759052	S	P40222	TXLNA	S514	TXLNA_S514	15
This study (HEK293F TR)	15min	This study (HEK293F TR) 15min	Q9Y2W1_S278	-0.424378676494312	15.088682620507011	-1.5649972220054502	0.1424303753678087	0.3107096693829872	S	Q9Y2W1	THRAP3	S278	THRAP3_S278	15
This study (HEK293F TR)	15min	This study (HEK293F TR) 15min	Q8WU90_S381	0.1842229377487818	18.80901589274209	1.564966631968026	0.1424375258477498	0.310711531295558	S	Q8WU90	ZC3H15	S381	ZC3H15_S381	15
This study (HEK293F TR)	15min	This study (HEK293F TR) 15min	O75533_S332	0.5404883565319878	19.336751069306764	1.5649388679455123	0.1424440160090033	0.3107119526958248	S	O75533	SF3B1	S332	SF3B1_S332	15
This study (HEK293F TR)	15min	This study (HEK293F TR) 15min	Q9NYF8_T190	0.24769561791868	15.556593371806349	1.5648268024427594	0.1424702152054469	0.3107489734756418	T	Q9NYF8	BCLAF1	T190	BCLAF1_T190	15
This study (HEK293F TR)	15min	This study (HEK293F TR) 15min	P22626_S225	0.2903412155112832	20.70819490092443	1.564807188925931	0.1424748009718041	0.3107489734756418	S	P22626	HNRNPA2B1	S225	HNRNPA2B1_S225	15
This study (HEK293F TR)	15min	This study (HEK293F TR) 15min	Q9H4A3_S2140	-0.2502550239788945	17.22465669046381	-1.5647854613952068	0.1424798811566568	0.3107489734756418	S	Q9H4A3	WNK1	S2140	WNK1_S2140	15
This study (HEK293F TR)	15min	This study (HEK293F TR) 15min	Q8IZD2_S1291	-0.2854091858232408	16.35096841376732	-1.5645701300173371	0.1425302369258806	0.3108313215165618	S	Q8IZD2	KMT2E	S1291	KMT2E_S1291	15
This study (HEK293F TR)	15min	This study (HEK293F TR) 15min	Q8IZD2_S1297	-0.2854091858232408	16.35096841376732	-1.5645701300173371	0.1425302369258806	0.3108313215165618	S	Q8IZD2	KMT2E	S1297	KMT2E_S1297	15
This study (HEK293F TR)	15min	This study (HEK293F TR) 15min	Q15022_S541	-0.1449682801596061	19.99209978948775	-1.564480129448561	0.1425512883214714	0.3108634913884459	S	Q15022	SUZ12	S541	SUZ12_S541	15
This study (HEK293F TR)	15min	This study (HEK293F TR) 15min	Q9ULL1_S889	-0.1395094735969522	15.731615882656408	-1.5643386834781958	0.1425843783589039	0.3109219100832329	S	Q9ULL1	PLEKHG1	S889	PLEKHG1_S889	15
This study (HEK293F TR)	15min	This study (HEK293F TR) 15min	P29966_S163	0.6851460532939804	17.38812487489833	1.5641315243977287	0.1426328533400231	0.3110132966136751	S	P29966	MARCKS	S163	MARCKS_S163	15
This study (HEK293F TR)	15min	This study (HEK293F TR) 15min	P29074_T396	-0.1829531069309062	17.880151550652556	-1.5641057175651278	0.1426388931027191	0.3110132966136751	T	P29074	PTPN4	T396	PTPN4_T396	15
This study (HEK293F TR)	15min	This study (HEK293F TR) 15min	Q5JTH9_T88	-0.2401206632878842	14.726450270430457	-1.5639703294067373	0.1426705825979061	0.3110600519569609	T	Q5JTH9	RRP12	T88	RRP12_T88	15
This study (HEK293F TR)	15min	This study (HEK293F TR) 15min	Q9BYW2_S1374	0.2388186573979567	15.505392787141082	1.56396024000154	0.1426729444073108	0.3110600519569609	S	Q9BYW2	SETD2	S1374	SETD2_S1374	15
This study (HEK293F TR)	15min	This study (HEK293F TR) 15min	Q9H074_S109	-0.232003440830038	16.37947647376624	-1.5638977885968182	0.1426875642855601	0.3110644377724835	S	Q9H074	PAIP1	S109	PAIP1_S109	15
This study (HEK293F TR)	15min	This study (HEK293F TR) 15min	Q9H074_S111	-0.232003440830038	16.37947647376624	-1.5638977885968182	0.1426875642855601	0.3110644377724835	S	Q9H074	PAIP1	S111	PAIP1_S111	15
This study (HEK293F TR)	15min	This study (HEK293F TR) 15min	O14639_S431	0.1477053124390153	17.400232727267316	1.5637638011437551	0.1427189351117458	0.3111190817415011	S	O14639	ABLIM1	S431	ABLIM1_S431	15
This study (HEK293F TR)	15min	This study (HEK293F TR) 15min	Q86UE8_S111	-0.1539623206464355	20.5014125755722	-1.5635474955961486	0.1427695918204323	0.3112157611413498	S	Q86UE8	TLK2	S111	TLK2_S111	15
This study (HEK293F TR)	15min	This study (HEK293F TR) 15min	Q8IY67_S14	0.1952864899563131	20.0830177529764	1.5634103551222136	0.1428017168400237	0.3112720375507926	S	Q8IY67	RAVER1	S14	RAVER1_S14	15
This study (HEK293F TR)	15min	This study (HEK293F TR) 15min	P23588_S497	0.2205631237512726	16.305897788896434	1.5633481905359143	0.1428162808829428	0.3112900321409599	S	P23588	EIF4B	S497	EIF4B_S497	15
This study (HEK293F TR)	15min	This study (HEK293F TR) 15min	Q9NVM1_T146	-0.3031415023209991	13.10899598311686	-1.5632830515726786	0.1428315431412686	0.3113095469419858	T	Q9NVM1	EVA1B	T146	EVA1B_T146	15
This study (HEK293F TR)	15min	This study (HEK293F TR) 15min	Q9P270_T313	0.2707205910185042	15.385828359366972	1.5631596380128912	0.1428604631674875	0.3113503219639124	T	Q9P270	SLAIN2	T313	SLAIN2_T313	15
This study (HEK293F TR)	15min	This study (HEK293F TR) 15min	P48634_Y1094	-0.1717319727524966	15.010103581594429	-1.5631493641391498	0.1428628709155288	0.3113503219639124	Y	P48634	PRRC2A	Y1094	PRRC2A_Y1094	15
This study (HEK293F TR)	15min	This study (HEK293F TR) 15min	O15085_S663	-0.2388297672983554	18.810405376447463	-1.563039429105525	0.1428886370817137	0.3113927223532814	S	O15085	ARHGEF11	S663	ARHGEF11_S663	15
This study (HEK293F TR)	15min	This study (HEK293F TR) 15min	Q12959_S579	0.5546209983639088	16.16452217156183	1.5626469879290157	0.1429806486350817	0.3115768909877764	S	Q12959	DLG1	S579	DLG1_S579	15
This study (HEK293F TR)	15min	This study (HEK293F TR) 15min	Q9Y232_S140	0.3312711656367355	15.702461207827811	1.5626251276676688	0.142985775480356	0.3115768909877764	S	Q9Y232	CDYL	S140	CDYL_S140	15
This study (HEK293F TR)	15min	This study (HEK293F TR) 15min	Q8IVF2_S38	0.142603269526603	16.58033817661258	1.5624497210204664	0.1430269189970092	0.3116264294167524	S	Q8IVF2	AHNAK2	S38	AHNAK2_S38	15
This study (HEK293F TR)	15min	This study (HEK293F TR) 15min	Q8IVF2_T33	0.142603269526603	16.58033817661258	1.5624497210204664	0.1430269189970092	0.3116264294167524	T	Q8IVF2	AHNAK2	T33	AHNAK2_T33	15
This study (HEK293F TR)	15min	This study (HEK293F TR) 15min	P50748_S1045	-0.2130857105342229	16.734134277216086	-1.5624205122327612	0.1430337712224755	0.3116264294167524	S	P50748	KNTC1	S1045	KNTC1_S1045	15
This study (HEK293F TR)	15min	This study (HEK293F TR) 15min	P50748_T1035	-0.2130857105342229	16.734134277216086	-1.5624205122327612	0.1430337712224755	0.3116264294167524	T	P50748	KNTC1	T1035	KNTC1_T1035	15
This study (HEK293F TR)	15min	This study (HEK293F TR) 15min	Q5VT25_S1669	-0.399109393224851	13.98761704680142	-1.562173376312065	0.1430917593028673	0.3117390030147637	S	Q5VT25	CDC42BPA	S1669	CDC42BPA_S1669	15
This study (HEK293F TR)	15min	This study (HEK293F TR) 15min	Q9BVW5_S222	-0.2201651028830795	16.30235524406914	-1.5621289974738428	0.1431021745163709	0.311747929234494	S	Q9BVW5	TIPIN	S222	TIPIN_S222	15
This study (HEK293F TR)	15min	This study (HEK293F TR) 15min	Q969S3_S387	0.2494841338565372	14.965992487934626	1.561986594363225	0.1431355993302262	0.3117615347369545	S	Q969S3	ZNF622	S387	ZNF622_S387	15
This study (HEK293F TR)	15min	This study (HEK293F TR) 15min	Q969S3_S395	0.2494841338565372	14.965992487934626	1.561986594363225	0.1431355993302262	0.3117615347369545	S	Q969S3	ZNF622	S395	ZNF622_S395	15
This study (HEK293F TR)	15min	This study (HEK293F TR) 15min	P15622_T131	0.2525961680534472	15.288080832504535	1.5619701163112192	0.1431394674873399	0.3117615347369545	T	P15622	ZNF250	T131	ZNF250_T131	15
This study (HEK293F TR)	15min	This study (HEK293F TR) 15min	P84103_S5	-0.2757974410452917	16.61782210842433	-1.561968843143575	0.1431397663621217	0.3117615347369545	S	P84103	SRSF3	S5	SRSF3_S5	15
This study (HEK293F TR)	15min	This study (HEK293F TR) 15min	O60508_S45	-0.311162088111061	15.23181816333275	-1.561967800441988	0.1431400111356363	0.3117615347369545	S	O60508	CDC40	S45	CDC40_S45	15
This study (HEK293F TR)	15min	This study (HEK293F TR) 15min	P54105_S195	0.4294421458826249	16.34864984738254	1.561793909923294	0.1431808368627306	0.3117993752946786	S	P54105	CLNS1A	S195	CLNS1A_S195	15
This study (HEK293F TR)	15min	This study (HEK293F TR) 15min	P54105_S198	0.4294421458826249	16.34864984738254	1.561793909923294	0.1431808368627306	0.3117993752946786	S	P54105	CLNS1A	S198	CLNS1A_S198	15
This study (HEK293F TR)	15min	This study (HEK293F TR) 15min	Q9UKE5_S769	0.1725471615586578	20.87665723651304	1.5617433520034183	0.1431927086480809	0.3117993752946786	S	Q9UKE5	TNIK	S769	TNIK_S769	15
This study (HEK293F TR)	15min	This study (HEK293F TR) 15min	P36896_S495	-0.3245866742606083	13.89842442773403	-1.5617056862476095	0.1432015537037888	0.3117993752946786	S	P36896	ACVR1B	S495	ACVR1B_S495	15
This study (HEK293F TR)	15min	This study (HEK293F TR) 15min	P36896_S498	-0.3245866742606083	13.89842442773403	-1.5617056862476095	0.1432015537037888	0.3117993752946786	S	P36896	ACVR1B	S498	ACVR1B_S498	15
This study (HEK293F TR)	15min	This study (HEK293F TR) 15min	Q9C0C2_S446	-0.3942244948170188	15.212609719376855	-1.5617054119423428	0.1432016181206657	0.3117993752946786	S	Q9C0C2	TNKS1BP1	S446	TNKS1BP1_S446	15
This study (HEK293F TR)	15min	This study (HEK293F TR) 15min	Q9C0C2_S456	-0.3942244948170188	15.212609719376855	-1.5617054119423428	0.1432016181206657	0.3117993752946786	S	Q9C0C2	TNKS1BP1	S456	TNKS1BP1_S456	15
This study (HEK293F TR)	15min	This study (HEK293F TR) 15min	Q9Y2I9_S117	0.1739560350504483	18.5884754532196	1.5615429366575482	0.1432397776245001	0.3118643629812765	S	Q9Y2I9	TBC1D30	S117	TBC1D30_S117	15
This study (HEK293F TR)	15min	This study (HEK293F TR) 15min	Q96ST8_S40	-0.172229126837939	14.981612165915733	-1.5614891530453572	0.143252411356915	0.3118643629812765	S	Q96ST8	CEP89	S40	CEP89_S40	15
This study (HEK293F TR)	15min	This study (HEK293F TR) 15min	Q96ST8_S44	-0.172229126837939	14.981612165915733	-1.5614891530453572	0.143252411356915	0.3118643629812765	S	Q96ST8	CEP89	S44	CEP89_S44	15
This study (HEK293F TR)	15min	This study (HEK293F TR) 15min	Q9Y2F5_S1313	0.3299043074555214	13.639258375156466	1.5614706979022124	0.1432567466780215	0.3118643629812765	S	Q9Y2F5	ICE1	S1313	ICE1_S1313	15
This study (HEK293F TR)	15min	This study (HEK293F TR) 15min	O00151_S250	0.8267827097461247	15.861522545508308	1.5613340558218494	0.1432888489567725	0.3118930125541338	S	O00151	PDLIM1	S250	PDLIM1_S250	15
This study (HEK293F TR)	15min	This study (HEK293F TR) 15min	O00151_T245	0.8267827097461247	15.861522545508308	1.5613340558218494	0.1432888489567725	0.3118930125541338	T	O00151	PDLIM1	T245	PDLIM1_T245	15
This study (HEK293F TR)	15min	This study (HEK293F TR) 15min	Q3KQU3_S113	-0.1586071397158512	21.239538782786173	-1.5613301475925587	0.1432897672354789	0.3118930125541338	S	Q3KQU3	MAP7D1	S113	MAP7D1_S113	15
This study (HEK293F TR)	15min	This study (HEK293F TR) 15min	Q96DR7_S392	0.5336788028058912	19.26812561424796	1.5612978361362535	0.14329735933886	0.3118930125541338	S	Q96DR7	ARHGEF26	S392	ARHGEF26_S392	15
This study (HEK293F TR)	15min	This study (HEK293F TR) 15min	Q92614_S160	-0.3152886003728063	16.663345021572454	-1.561280164965742	0.1433015116149153	0.3118930125541338	S	Q92614	MYO18A	S160	MYO18A_S160	15
This study (HEK293F TR)	15min	This study (HEK293F TR) 15min	Q92841_S672	0.3233977981739997	19.62578975101804	1.5612457063961882	0.1433096088010962	0.3118968783994572	S	Q92841	DDX17	S672	DDX17_S672	15
This study (HEK293F TR)	15min	This study (HEK293F TR) 15min	P52701_T323	-0.1871994996717507	15.0584801158072	-1.5611500084958747	0.1433320982691997	0.3119183084103873	T	P52701	MSH6	T323	MSH6_T323	15
This study (HEK293F TR)	15min	This study (HEK293F TR) 15min	P52701_T327	-0.1871994996717507	15.0584801158072	-1.5611500084958747	0.1433320982691997	0.3119183084103873	T	P52701	MSH6	T327	MSH6_T327	15
This study (HEK293F TR)	15min	This study (HEK293F TR) 15min	Q9H6F5_S69	-0.1780314746450386	21.28691007444281	-1.5609396048238495	0.1433815548297698	0.3119923389161554	S	Q9H6F5	CCDC86	S69	CCDC86_S69	15
This study (HEK293F TR)	15min	This study (HEK293F TR) 15min	Q15648_S1370	0.3343535452505364	18.649635366272506	1.5609310000318677	0.1433835777468994	0.3119923389161554	S	Q15648	MED1	S1370	MED1_S1370	15
This study (HEK293F TR)	15min	This study (HEK293F TR) 15min	Q02952_S568	-0.1362011855330323	17.47157340760022	-1.56092458700221	0.143385085414378	0.3119923389161554	S	Q02952	AKAP12	S568	AKAP12_S568	15
This study (HEK293F TR)	15min	This study (HEK293F TR) 15min	Q9UPN4_S9	0.142765272991868	14.686455143243217	1.5607152115094394	0.1434343159201807	0.3120856976122004	S	Q9UPN4	CEP131	S9	CEP131_S9	15
This study (HEK293F TR)	15min	This study (HEK293F TR) 15min	Q92766_S1140	-0.3036037270146341	14.920073167245071	-1.5606879717315645	0.1434407218846102	0.3120858741546065	S	Q92766	RREB1	S1140	RREB1_S1140	15
This study (HEK293F TR)	15min	This study (HEK293F TR) 15min	Q7Z4S6_S1310	-0.2119808791631747	16.76103550984	-1.5606354155156943	0.1434530821985484	0.312098596391367	S	Q7Z4S6	KIF21A	S1310	KIF21A_S1310	15
This study (HEK293F TR)	15min	This study (HEK293F TR) 15min	Q9UKE5_T629	-0.216470743705468	13.495930683829606	-1.560586128161028	0.1434646745658029	0.312098596391367	T	Q9UKE5	TNIK	T629	TNIK_T629	15
This study (HEK293F TR)	15min	This study (HEK293F TR) 15min	Q13615_S885	-0.2133516100382593	15.016718579710313	-1.5605690085088015	0.1434687012902271	0.312098596391367	S	Q13615	MTMR3	S885	MTMR3_S885	15
This study (HEK293F TR)	15min	This study (HEK293F TR) 15min	O15090_S1203	-0.11894811913983	16.584180743767885	-1.560555538680808	0.1434718696055241	0.312098596391367	S	O15090	ZNF536	S1203	ZNF536_S1203	15
This study (HEK293F TR)	15min	This study (HEK293F TR) 15min	P10636_T580	-0.2426219962126321	15.952193776913909	-1.5603679096506224	0.1435160091654646	0.3121808517127279	T	P10636	MAPT	T580	MAPT_T580	15
This study (HEK293F TR)	15min	This study (HEK293F TR) 15min	Q6ZN18_S211	0.2212526855810246	18.375178070157364	1.5603151240829232	0.1435284290290207	0.3121941050729102	S	Q6ZN18	AEBP2	S211	AEBP2_S211	15
This study (HEK293F TR)	15min	This study (HEK293F TR) 15min	Q9UPN3_S7237	0.1637012332582799	13.718840584010854	1.560228860223584	0.1435487279576014	0.3122244945610475	S	Q9UPN3	MACF1	S7237	MACF1_S7237	15
This study (HEK293F TR)	15min	This study (HEK293F TR) 15min	Q93052_S381	0.273069749118136	14.65365913294259	1.5601115702902362	0.1435763316599445	0.3122622921012037	S	Q93052	LPP	S381	LPP_S381	15
This study (HEK293F TR)	15min	This study (HEK293F TR) 15min	O43149_S2443	-0.387055189674431	16.30077954857333	-1.5600969276162897	0.1435797780736412	0.3122622921012037	S	O43149	ZZEF1	S2443	ZZEF1_S2443	15
This study (HEK293F TR)	15min	This study (HEK293F TR) 15min	P49750_T973	-0.3085961579878802	13.908235151800636	-1.5600743553155116	0.1435850910054964	0.3122622921012037	T	P49750	YLPM1	T973	YLPM1_T973	15
This study (HEK293F TR)	15min	This study (HEK293F TR) 15min	Q9UPQ9_S234	-0.3119199530462122	15.9505177902584	-1.5599587633886796	0.1436123009870814	0.3122939389011308	S	Q9UPQ9	TNRC6B	S234	TNRC6B_S234	15
This study (HEK293F TR)	15min	This study (HEK293F TR) 15min	Q9UPQ9_S237	-0.3119199530462122	15.9505177902584	-1.5599587633886796	0.1436123009870814	0.3122939389011308	S	Q9UPQ9	TNRC6B	S237	TNRC6B_S237	15
This study (HEK293F TR)	15min	This study (HEK293F TR) 15min	Q9HCM7_S937	0.1645933986269003	14.117395740708908	1.559862455091074	0.1436349750509251	0.3123294806071653	S	Q9HCM7	FBRSL1	S937	FBRSL1_S937	15
This study (HEK293F TR)	15min	This study (HEK293F TR) 15min	O95104_S656	0.1703948650174354	19.00360507784352	1.5594761472188954	0.1437259552863805	0.3125135421361599	S	O95104	SCAF4	S656	SCAF4_S656	15
This study (HEK293F TR)	15min	This study (HEK293F TR) 15min	Q9H0E3_S875	0.1654552819397992	17.93503549263124	1.5593296550857896	0.1437604689441135	0.3125702370823054	S	Q9H0E3	SAP130	S875	SAP130_S875	15
This study (HEK293F TR)	15min	This study (HEK293F TR) 15min	Q9NU22_S5078	0.3083909536091802	17.64505415238047	1.5593117038758515	0.1437646987532765	0.3125702370823054	S	Q9NU22	MDN1	S5078	MDN1_S5078	15
This study (HEK293F TR)	15min	This study (HEK293F TR) 15min	Q96QE3_S626	-0.1664924298368895	16.535225642792476	-1.5592201673211692	0.1437862690014189	0.3126033605629633	S	Q96QE3	ATAD5	S626	ATAD5_S626	15
This study (HEK293F TR)	15min	This study (HEK293F TR) 15min	P38398_S114	-0.1421914542228037	18.320710060804423	-1.559106667726711	0.1438130186253233	0.3126477410243349	S	P38398	BRCA1	S114	BRCA1_S114	15
This study (HEK293F TR)	15min	This study (HEK293F TR) 15min	O95248_T1138	-0.2041751360812753	16.732801772445992	-1.5590521405567106	0.1438258711303863	0.3126619067400938	T	O95248	SBF1	T1138	SBF1_T1138	15
This study (HEK293F TR)	15min	This study (HEK293F TR) 15min	O94811_S160	-0.2891033534784348	15.15820590177706	-1.5589882735445055	0.1438409263702887	0.312670542070793	S	O94811	TPPP	S160	TPPP_S160	15
This study (HEK293F TR)	15min	This study (HEK293F TR) 15min	Q9Y5B9_S650	0.1638903984415129	17.463921253133503	1.558981527119106	0.1438425167705044	0.312670542070793	S	Q9Y5B9	SUPT16H	S650	SUPT16H_S650	15
This study (HEK293F TR)	15min	This study (HEK293F TR) 15min	A0MZ66_T626	0.3524644196207749	13.995617824337408	1.558816402871445	0.143881447826538	0.3127413893707267	T	A0MZ66	SHTN1	T626	SHTN1_T626	15
This study (HEK293F TR)	15min	This study (HEK293F TR) 15min	Q86UE8_S26	-0.2510732664005921	14.395474493870667	-1.5586955411255456	0.1439099489357857	0.3127895608465542	S	Q86UE8	TLK2	S26	TLK2_S26	15
This study (HEK293F TR)	15min	This study (HEK293F TR) 15min	Q13428_S446	-0.4052439873371547	16.09250773200392	-1.558437136522325	0.1439709011191549	0.3129082576717819	S	Q13428	TCOF1	S446	TCOF1_S446	15
This study (HEK293F TR)	15min	This study (HEK293F TR) 15min	Q96N64_S102	-0.1451584358537196	17.888928722711725	-1.558329703475619	0.1439962488397888	0.3129373368128483	S	Q96N64	PWWP2A	S102	PWWP2A_S102	15
This study (HEK293F TR)	15min	This study (HEK293F TR) 15min	A2AJT9_S588	-0.2540336815218058	16.017451150372526	-1.5583266693606266	0.1439969647637095	0.3129373368128483	S	A2AJT9	BCLAF3	S588	BCLAF3_S588	15
This study (HEK293F TR)	15min	This study (HEK293F TR) 15min	Q92614_S145	-0.18397122837656	16.39142359674125	-1.558252709103637	0.1440144172304304	0.3129614810799405	S	Q92614	MYO18A	S145	MYO18A_S145	15
This study (HEK293F TR)	15min	This study (HEK293F TR) 15min	Q15398_S650	0.3890565563907273	14.142192760375648	1.5581890133891865	0.1440294490224839	0.3129803630209374	S	Q15398	DLGAP5	S650	DLGAP5_S650	15
This study (HEK293F TR)	15min	This study (HEK293F TR) 15min	P22059_S338	-0.1669648599647182	16.791039002703492	-1.558128075009256	0.1440438313641519	0.312997832085668	S	P22059	OSBP	S338	OSBP_S338	15
This study (HEK293F TR)	15min	This study (HEK293F TR) 15min	Q8N1F8_S470	0.171386822292721	18.481142810051672	1.5580021628694725	0.1440735523695787	0.3130450481377704	S	Q8N1F8	STK11IP	S470	STK11IP_S470	15
This study (HEK293F TR)	15min	This study (HEK293F TR) 15min	Q9UPP1_T810	-0.4045557915253344	15.743008379147994	-1.5579822675409276	0.1440782490567814	0.3130450481377704	T	Q9UPP1	PHF8	T810	PHF8_T810	15
This study (HEK293F TR)	15min	This study (HEK293F TR) 15min	Q13620_S64	0.359354268724946	13.67410302061965	1.5579518652295523	0.1440854263802549	0.3130468580811466	S	Q13620	CUL4B	S64	CUL4B_S64	15
This study (HEK293F TR)	15min	This study (HEK293F TR) 15min	P53367_S9	-0.1585875967315964	17.485544432155596	-1.5578549069051484	0.1441083181833088	0.3130828083884733	S	P53367	ARFIP1	S9	ARFIP1_S9	15
This study (HEK293F TR)	15min	This study (HEK293F TR) 15min	Q9NZJ0_S512	-0.1410949224317761	18.81105012179877	-1.5577530512498818	0.1441323696129424	0.313121274768257	S	Q9NZJ0	DTL	S512	DTL_S512	15
This study (HEK293F TR)	15min	This study (HEK293F TR) 15min	Q9UDY2_S415	0.1832252278028807	15.702015066866933	1.557531969543528	0.144184586068908	0.3132209223561736	S	Q9UDY2	TJP2	S415	TJP2_S415	15
This study (HEK293F TR)	15min	This study (HEK293F TR) 15min	P49756_S683	-0.2277100765467103	20.06331320993653	-1.5573750593619091	0.1442216559662333	0.3132876588308101	S	P49756	RBM25	S683	RBM25_S683	15
This study (HEK293F TR)	15min	This study (HEK293F TR) 15min	Q5T200_T541	0.3309217858397311	15.055526873656754	1.557182381786059	0.14426718709381	0.3133727686551271	T	Q5T200	ZC3H13	T541	ZC3H13_T541	15
This study (HEK293F TR)	15min	This study (HEK293F TR) 15min	Q9BQ39_S121	0.4136107152654062	16.40660728657792	1.5570507704569638	0.1442982949248553	0.3134187637563791	S	Q9BQ39	DDX50	S121	DDX50_S121	15
This study (HEK293F TR)	15min	This study (HEK293F TR) 15min	O95757_T818	0.60607626346291	16.52229600345368	1.557039049858565	0.144301065501032	0.3134187637563791	T	O95757	HSPA4L	T818	HSPA4L_T818	15
This study (HEK293F TR)	15min	This study (HEK293F TR) 15min	Q5H9R7_S579	-0.1481547583316729	15.779263525031553	-1.5569310501826403	0.1443265971809739	0.3134604201197587	S	Q5H9R7	PPP6R3	S579	PPP6R3_S579	15
This study (HEK293F TR)	15min	This study (HEK293F TR) 15min	Q9P219_S1580	-0.2190726890187591	15.74882108042377	-1.55676320183082	0.1443662851078326	0.3135245431823444	S	Q9P219	CCDC88C	S1580	CCDC88C_S1580	15
This study (HEK293F TR)	15min	This study (HEK293F TR) 15min	Q14498_S334	-0.1409436610183192	18.13826323912547	-1.5567524431477338	0.1443688293303213	0.3135245431823444	S	Q14498	RBM39	S334	RBM39_S334	15
This study (HEK293F TR)	15min	This study (HEK293F TR) 15min	O95248_S1747	0.5107961704730144	15.746840938581713	1.5566220921522471	0.1443996579082756	0.3135776921119639	S	O95248	SBF1	S1747	SBF1_S1747	15
This study (HEK293F TR)	15min	This study (HEK293F TR) 15min	Q13547_S423	-0.1771137434287837	22.22010614307236	-1.556516518495956	0.1444246306871806	0.3136140786958071	S	Q13547	HDAC1	S423	HDAC1_S423	15
This study (HEK293F TR)	15min	This study (HEK293F TR) 15min	Q9H6Z4_S100	-0.26943621075986	18.99098073046656	-1.5564826430975578	0.1444326444849159	0.3136140786958071	S	Q9H6Z4	RANBP3	S100	RANBP3_S100	15
This study (HEK293F TR)	15min	This study (HEK293F TR) 15min	Q96DY7_S761	-0.1889100656847162	18.50467247058061	-1.5564638966269964	0.1444370794435722	0.3136140786958071	S	Q96DY7	MTBP	S761	MTBP_S761	15
This study (HEK293F TR)	15min	This study (HEK293F TR) 15min	Q9H2G2_T785	0.1892538734789894	17.876576255665082	1.5564437880055515	0.1444418367841621	0.3136140786958071	T	Q9H2G2	SLK	T785	SLK_T785	15
This study (HEK293F TR)	15min	This study (HEK293F TR) 15min	Q01581_S486	0.172502431788903	18.69754674720541	1.556156199840611	0.1445098897524502	0.313739367542142	S	Q01581	HMGCS1	S486	HMGCS1_S486	15
This study (HEK293F TR)	15min	This study (HEK293F TR) 15min	Q8IXZ2_S452	-0.1536097885759346	16.01097783878136	-1.5561461939370047	0.1445122579798107	0.313739367542142	S	Q8IXZ2	ZC3H3	S452	ZC3H3_S452	15
This study (HEK293F TR)	15min	This study (HEK293F TR) 15min	Q7Z401_S938	-0.2046490058432084	18.416989124344088	-1.556050093194254	0.1445350050922931	0.313750733453753	S	Q7Z401	DENND4A	S938	DENND4A_S938	15
This study (HEK293F TR)	15min	This study (HEK293F TR) 15min	Q8IWR0_S184	0.2878999336007428	14.332235139862371	1.5560434867350852	0.1445365689588647	0.313750733453753	S	Q8IWR0	ZC3H7A	S184	ZC3H7A_S184	15
This study (HEK293F TR)	15min	This study (HEK293F TR) 15min	Q8IWR0_S187	0.2878999336007428	14.332235139862371	1.5560434867350852	0.1445365689588647	0.313750733453753	S	Q8IWR0	ZC3H7A	S187	ZC3H7A_S187	15
This study (HEK293F TR)	15min	This study (HEK293F TR) 15min	O15056_S1130	0.1739357582812104	16.339131209281422	1.5558998317911046	0.1445705782415342	0.3137854564099683	S	O15056	SYNJ2	S1130	SYNJ2_S1130	15
This study (HEK293F TR)	15min	This study (HEK293F TR) 15min	Q02297_S281	0.3445771480184358	16.061476725532838	1.5558953359720888	0.1445716427056365	0.3137854564099683	S	Q02297	NRG1	S281	NRG1_S281	15
This study (HEK293F TR)	15min	This study (HEK293F TR) 15min	Q02297_S284	0.3445771480184358	16.061476725532838	1.5558953359720888	0.1445716427056365	0.3137854564099683	S	Q02297	NRG1	S284	NRG1_S284	15
This study (HEK293F TR)	15min	This study (HEK293F TR) 15min	Q6WKZ4_S389	-0.1753261654853801	18.22192681306801	-1.5558188913827349	0.1445897433361796	0.3137932702696409	S	Q6WKZ4	RAB11FIP1	S389	RAB11FIP1_S389	15
This study (HEK293F TR)	15min	This study (HEK293F TR) 15min	Q9UKI8_S744	-0.2259266893296931	17.029803565106157	-1.555808930557707	0.1445921020143385	0.3137932702696409	S	Q9UKI8	TLK1	S744	TLK1_S744	15
This study (HEK293F TR)	15min	This study (HEK293F TR) 15min	Q7L2J0_S359	-0.2700664718987013	13.58567219002997	-1.5557840009540882	0.1445980053763562	0.3137932702696409	S	Q7L2J0	MEPCE	S359	MEPCE_S359	15
This study (HEK293F TR)	15min	This study (HEK293F TR) 15min	Q9ULU4_S1137	0.1439297834310586	16.758241285761606	1.555772704201773	0.1446006805299859	0.3137932702696409	S	Q9ULU4	ZMYND8	S1137	ZMYND8_S1137	15
This study (HEK293F TR)	15min	This study (HEK293F TR) 15min	Q9NYV4_S148	0.4351381102756217	14.370590845557372	1.555717433714705	0.1446137695993222	0.3138025997255543	S	Q9NYV4	CDK12	S148	CDK12_S148	15
This study (HEK293F TR)	15min	This study (HEK293F TR) 15min	Q6W2J9_S1139	-0.1482168348840993	18.448896950325544	-1.5557008424340355	0.1446176989189774	0.3138025997255543	S	Q6W2J9	BCOR	S1139	BCOR_S1139	15
This study (HEK293F TR)	15min	This study (HEK293F TR) 15min	O00193_Y84	0.4405056551985407	15.903724105884022	1.5556641853837054	0.1446263807483938	0.3138076384181872	Y	O00193	SMAP	Y84	SMAP_Y84	15
This study (HEK293F TR)	15min	This study (HEK293F TR) 15min	Q96HC4_T210	-0.3665626624584543	14.363247678528404	-1.5556254237676836	0.1446355615091191	0.313813759192	T	Q96HC4	PDLIM5	T210	PDLIM5_T210	15
This study (HEK293F TR)	15min	This study (HEK293F TR) 15min	Q5TAX3_S831	-0.2107231270024634	16.39764764162738	-1.5555900330729462	0.1446439442985118	0.3138181481564205	S	Q5TAX3	TUT4	S831	TUT4_S831	15
This study (HEK293F TR)	15min	This study (HEK293F TR) 15min	Q8IXM2_S119	0.3775191379942733	16.696432193389494	1.5553631389321272	0.1446976973278704	0.3139209672550612	S	Q8IXM2	BAP18	S119	BAP18_S119	15
This study (HEK293F TR)	15min	This study (HEK293F TR) 15min	Q02952_S554	-0.1650699073125956	14.83421022107574	-1.5553130760760674	0.144709559929916	0.3139329002251855	S	Q02952	AKAP12	S554	AKAP12_S554	15
This study (HEK293F TR)	15min	This study (HEK293F TR) 15min	Q14789_S133	-0.309847603300037	14.806090718037504	-1.55524637829149	0.1447253655465773	0.3139512679953453	S	Q14789	GOLGB1	S133	GOLGB1_S133	15
This study (HEK293F TR)	15min	This study (HEK293F TR) 15min	Q99700_S865	-0.2017922899255779	20.11678823842122	-1.5552236497858054	0.1447307519423245	0.3139512679953453	S	Q99700	ATXN2	S865	ATXN2_S865	15
This study (HEK293F TR)	15min	This study (HEK293F TR) 15min	P08047_S48	-0.1806180761309033	15.137636422193133	-1.5550519767956843	0.1447714420442646	0.3140257281866604	S	P08047	SP1	S48	SP1_S48	15
This study (HEK293F TR)	15min	This study (HEK293F TR) 15min	P60866_T6	0.2745173814550306	17.763330280871156	1.5549985571384106	0.1447841056305231	0.31403939180302	T	P60866	RPS20	T6	RPS20_T6	15
This study (HEK293F TR)	15min	This study (HEK293F TR) 15min	Q8NB49_S1108	-0.2669436681309989	16.947254655325516	-1.5547630556122545	0.1448399446340898	0.3141366382712882	S	Q8NB49	ATP11C	S1108	ATP11C_S1108	15
This study (HEK293F TR)	15min	This study (HEK293F TR) 15min	P35670_S478	0.1503661600061043	16.289627456311287	1.5547289235489632	0.1448480391129106	0.3141366382712882	S	P35670	ATP7B	S478	ATP7B_S478	15
This study (HEK293F TR)	15min	This study (HEK293F TR) 15min	P35670_S481	0.1503661600061043	16.289627456311287	1.5547289235489632	0.1448480391129106	0.3141366382712882	S	P35670	ATP7B	S481	ATP7B_S481	15
This study (HEK293F TR)	15min	This study (HEK293F TR) 15min	Q12802_S2398	-0.3441613542723498	15.088792209325188	-1.5545422341638435	0.1448923197099267	0.3142050510436369	S	Q12802	AKAP13	S2398	AKAP13_S2398	15
This study (HEK293F TR)	15min	This study (HEK293F TR) 15min	Q12802_S2402	-0.3441613542723498	15.088792209325188	-1.5545422341638435	0.1448923197099267	0.3142050510436369	S	Q12802	AKAP13	S2402	AKAP13_S2402	15
This study (HEK293F TR)	15min	This study (HEK293F TR) 15min	Q8WYQ5_S271	0.3918677698220136	20.950821334955343	1.554319713284568	0.1449451143306256	0.31430572517759	S	Q8WYQ5	DGCR8	S271	DGCR8_S271	15
This study (HEK293F TR)	15min	This study (HEK293F TR) 15min	Q99708_S233	-0.2004139218883693	18.922485481122195	-1.5542794288892732	0.1449546738502219	0.314312641579869	S	Q99708	RBBP8	S233	RBBP8_S233	15
This study (HEK293F TR)	15min	This study (HEK293F TR) 15min	P26358_S954	0.2753762506945811	17.54404578879921	1.55400962047872	0.1450187135758836	0.3144276134785058	S	P26358	DNMT1	S954	DNMT1_S954	15
This study (HEK293F TR)	15min	This study (HEK293F TR) 15min	P15924_S53	0.2742362060041454	14.11170476271658	1.5540023433940202	0.1450204411475555	0.3144276134785058	S	P15924	DSP	S53	DSP_S53	15
This study (HEK293F TR)	15min	This study (HEK293F TR) 15min	Q86UE4_S426	-0.2858902874390274	22.82980923401844	-1.5539557228463183	0.1450315092325133	0.3144377942818183	S	Q86UE4	MTDH	S426	MTDH_S426	15
This study (HEK293F TR)	15min	This study (HEK293F TR) 15min	Q70E73_S996	0.1984459343457523	14.522261661592871	1.5537992655142725	0.1450686587418822	0.314477076242502	S	Q70E73	RAPH1	S996	RAPH1_S996	15
This study (HEK293F TR)	15min	This study (HEK293F TR) 15min	Q70E73_S999	0.1984459343457523	14.522261661592871	1.5537992655142725	0.1450686587418822	0.314477076242502	S	Q70E73	RAPH1	S999	RAPH1_S999	15
This study (HEK293F TR)	15min	This study (HEK293F TR) 15min	P46821_S2254	0.1951216539856055	19.06897375486638	1.553798891614136	0.1450687475311965	0.314477076242502	S	P46821	MAP1B	S2254	MAP1B_S2254	15
This study (HEK293F TR)	15min	This study (HEK293F TR) 15min	Q6PD62_S1043	-0.5368330188513966	11.491575318685827	-1.5537371399708588	0.1450834122107791	0.3144828376831762	S	Q6PD62	CTR9	S1043	CTR9_S1043	15
This study (HEK293F TR)	15min	This study (HEK293F TR) 15min	O00193_S147	-0.2377037035619373	16.776090642726192	-1.5537285721739675	0.1450854469778723	0.3144828376831762	S	O00193	SMAP	S147	SMAP_S147	15
This study (HEK293F TR)	15min	This study (HEK293F TR) 15min	Q14676_T1541	0.828785963611594	14.206476937715149	1.5537071884742162	0.1450905255022496	0.3144828376831762	T	Q14676	MDC1	T1541	MDC1_T1541	15
This study (HEK293F TR)	15min	This study (HEK293F TR) 15min	Q08050_S25	-0.1781223436518377	15.523735582890112	-1.5536492569274245	0.1451042847296975	0.3144988457092798	S	Q08050	FOXM1	S25	FOXM1_S25	15
This study (HEK293F TR)	15min	This study (HEK293F TR) 15min	P27448_S583	0.164676847556155	19.608207799114133	1.5535824644243732	0.1451201499003596	0.3145158443405348	S	P27448	MARK3	S583	MARK3_S583	15
This study (HEK293F TR)	15min	This study (HEK293F TR) 15min	P49321_S189	-0.1347851544291245	20.708975825162607	-1.5535625697864373	0.1451248757462111	0.3145158443405348	S	P49321	NASP	S189	NASP_S189	15
This study (HEK293F TR)	15min	This study (HEK293F TR) 15min	Q9H992_S300	0.2833404141216729	13.507831817855058	1.5534966469479896	0.1451405362463259	0.3145248805575751	S	Q9H992	MARCHF7	S300	MARCHF7_S300	15
This study (HEK293F TR)	15min	This study (HEK293F TR) 15min	Q9Y2L9_S541	0.1467269130912978	14.75919897332901	1.5534913536443675	0.1451417937761381	0.3145248805575751	S	Q9Y2L9	LRCH1	S541	LRCH1_S541	15
This study (HEK293F TR)	15min	This study (HEK293F TR) 15min	Q5T5P2_S1144	0.8794247188879023	13.938046878481728	1.5531075001286387	0.1452330107968761	0.3146810895248872	S	Q5T5P2	KIAA1217	S1144	KIAA1217_S1144	15
This study (HEK293F TR)	15min	This study (HEK293F TR) 15min	Q5T5P2_S1152	0.8794247188879023	13.938046878481728	1.5531075001286387	0.1452330107968761	0.3146810895248872	S	Q5T5P2	KIAA1217	S1152	KIAA1217_S1152	15
This study (HEK293F TR)	15min	This study (HEK293F TR) 15min	Q5T5P2_S1157	0.8794247188879023	13.938046878481728	1.5531075001286387	0.1452330107968761	0.3146810895248872	S	Q5T5P2	KIAA1217	S1157	KIAA1217_S1157	15
This study (HEK293F TR)	15min	This study (HEK293F TR) 15min	Q92793_T1575	0.239817802137372	15.224632365569846	1.5529340781263898	0.1452742380849807	0.3147432158422171	T	Q92793	CREBBP	T1575	CREBBP_T1575	15
This study (HEK293F TR)	15min	This study (HEK293F TR) 15min	Q00537_S75	0.2093670409651782	15.608761692246508	1.5529332247959962	0.145274440970482	0.3147432158422171	S	Q00537	CDK17	S75	CDK17_S75	15
This study (HEK293F TR)	15min	This study (HEK293F TR) 15min	O43432_S1412	-0.2021539114556088	14.940772535571268	-1.552808784728599	0.1453040301076504	0.3147935000703281	S	O43432	EIF4G3	S1412	EIF4G3_S1412	15
This study (HEK293F TR)	15min	This study (HEK293F TR) 15min	Q9C0C2_T114	0.2126596770673874	14.8163728014466	1.552675217355835	0.1453357952818069	0.3148484939452166	T	Q9C0C2	TNKS1BP1	T114	TNKS1BP1_T114	15
This study (HEK293F TR)	15min	This study (HEK293F TR) 15min	O95425_S66	-0.2068543551323696	14.833083827852734	-1.5524862325869646	0.145380750091168	0.3149320551298843	S	O95425	SVIL	S66	SVIL_S66	15
This study (HEK293F TR)	15min	This study (HEK293F TR) 15min	P16070_S704	-0.2318323805465922	16.73272577256457	-1.5524210940308587	0.1453962477137739	0.3149511408279904	S	P16070	CD44	S704	CD44_S704	15
This study (HEK293F TR)	15min	This study (HEK293F TR) 15min	Q9NYF8_S658	-0.2537587248713855	18.14857923340729	-1.5523955464357766	0.145402326329198	0.3149511408279904	S	Q9NYF8	BCLAF1	S658	BCLAF1_S658	15
This study (HEK293F TR)	15min	This study (HEK293F TR) 15min	Q6MZP7_S314	-0.1700783103071543	18.231153921647973	-1.5522111847181463	0.145446198536197	0.3150323416167671	S	Q6MZP7	LIN54	S314	LIN54_S314	15
This study (HEK293F TR)	15min	This study (HEK293F TR) 15min	P52746_T786	-0.2397249994752996	12.252760862439048	-1.552175921433596	0.1454545913686425	0.3150366913310037	T	P52746	ZNF142	T786	ZNF142_T786	15
This study (HEK293F TR)	15min	This study (HEK293F TR) 15min	Q69YN4_S1579	0.2419354388847487	18.71918815766144	1.5518673085093	0.1455280604972228	0.3151819817019035	S	Q69YN4	VIRMA	S1579	VIRMA_S1579	15
This study (HEK293F TR)	15min	This study (HEK293F TR) 15min	Q8N960_S388	-0.200051965724505	17.216444886682012	-1.5518351866512976	0.1455357093350492	0.3151847132074848	S	Q8N960	CEP120	S388	CEP120_S388	15
This study (HEK293F TR)	15min	This study (HEK293F TR) 15min	P33993_S483	0.1863154837476184	14.01404426897652	1.551784524642773	0.1455477736445318	0.3151970065807389	S	P33993	MCM7	S483	MCM7_S483	15
This study (HEK293F TR)	15min	This study (HEK293F TR) 15min	Q99759_S250	0.201099391709107	17.309791284332626	1.5517054644651982	0.1455666022194114	0.3152019399434254	S	Q99759	MAP3K3	S250	MAP3K3_S250	15
This study (HEK293F TR)	15min	This study (HEK293F TR) 15min	P46821_T972	0.1968019329677837	17.279464654260345	1.5516662765529707	0.1455759357914934	0.3152019399434254	T	P46821	MAP1B	T972	MAP1B_T972	15
This study (HEK293F TR)	15min	This study (HEK293F TR) 15min	Q8WXG6_S915	-0.3783707453610034	13.75437693307775	-1.5516595083016766	0.1455775478702753	0.3152019399434254	S	Q8WXG6	MADD	S915	MADD_S915	15
This study (HEK293F TR)	15min	This study (HEK293F TR) 15min	Q8WXG6_S916	-0.3783707453610034	13.75437693307775	-1.5516595083016766	0.1455775478702753	0.3152019399434254	S	Q8WXG6	MADD	S916	MADD_S916	15
This study (HEK293F TR)	15min	This study (HEK293F TR) 15min	P61981_S71	-0.2661131228725715	15.138715528843347	-1.5516394961277318	0.1455823145089286	0.3152019399434254	S	P61981	YWHAG	S71	YWHAG_S71	15
This study (HEK293F TR)	15min	This study (HEK293F TR) 15min	Q2NKQ1_S232	0.2685714525353067	15.92105272021116	1.551596713419439	0.1455925052414356	0.3152019399434254	S	Q2NKQ1	SGSM1	S232	SGSM1_S232	15
This study (HEK293F TR)	15min	This study (HEK293F TR) 15min	E9PAV3_S1018	0.1511772220724445	16.270165375378145	1.5515872161526008	0.1455947675494102	0.3152019399434254	S	E9PAV3	NACA	S1018	NACA_S1018	15
This study (HEK293F TR)	15min	This study (HEK293F TR) 15min	Q6PJT7_S100	0.2160987521298114	16.061794730589472	1.551464350191829	0.1456240377075158	0.3152376455471595	S	Q6PJT7	ZC3H14	S100	ZC3H14_S100	15
This study (HEK293F TR)	15min	This study (HEK293F TR) 15min	Q6PJT7_S97	0.2160987521298114	16.061794730589472	1.551464350191829	0.1456240377075158	0.3152376455471595	S	Q6PJT7	ZC3H14	S97	ZC3H14_S97	15
This study (HEK293F TR)	15min	This study (HEK293F TR) 15min	Q9H2G2_T569	-0.1459304591251999	17.621377531821857	-1.551436696224624	0.1456306263640988	0.3152380783805101	T	Q9H2G2	SLK	T569	SLK_T569	15
This study (HEK293F TR)	15min	This study (HEK293F TR) 15min	Q9Y4F5_S478	-0.2785365915863629	17.052210593906807	-1.551347157207511	0.1456519611121901	0.3152704297753465	S	Q9Y4F5	CEP170B	S478	CEP170B_S478	15
This study (HEK293F TR)	15min	This study (HEK293F TR) 15min	P11171_T627	0.1620901457471966	16.04819715682003	1.5512076312053746	0.1456852117711997	0.3153285697427868	T	P11171	EPB41	T627	EPB41_T627	15
This study (HEK293F TR)	15min	This study (HEK293F TR) 15min	Q96T37_S271	-0.2274793615925752	16.46994372284887	-1.551124524592821	0.145705020136222	0.3153576106931137	S	Q96T37	RBM15	S271	RBM15_S271	15
This study (HEK293F TR)	15min	This study (HEK293F TR) 15min	Q8N7X4_S56	-0.1826947625964283	15.587304126393992	-1.5509764396109702	0.1457403217548168	0.3153761966904493	S	Q8N7X4	MAGEB6	S56	MAGEB6_S56	15
This study (HEK293F TR)	15min	This study (HEK293F TR) 15min	Q86VM9_T776	0.2662012077698392	15.53250867018432	1.550967967645116	0.145742341588322	0.3153761966904493	T	Q86VM9	ZC3H18	T776	ZC3H18_T776	15
This study (HEK293F TR)	15min	This study (HEK293F TR) 15min	Q15417_S215	0.1467168926620772	18.488590133121008	1.5509563512898124	0.14574511112673	0.3153761966904493	S	Q15417	CNN3	S215	CNN3_S215	15
This study (HEK293F TR)	15min	This study (HEK293F TR) 15min	Q15417_T224	0.1467168926620772	18.488590133121008	1.5509563512898124	0.14574511112673	0.3153761966904493	T	Q15417	CNN3	T224	CNN3_T224	15
This study (HEK293F TR)	15min	This study (HEK293F TR) 15min	O14618_S267	0.2123768679384969	15.526400178624929	1.5509544476704016	0.1457455649865698	0.3153761966904493	S	O14618	CCS	S267	CCS_S267	15
This study (HEK293F TR)	15min	This study (HEK293F TR) 15min	Q8NG66_S412	0.3366373997266549	14.373572586135058	1.5508372054065596	0.1457735201595045	0.3154089795500249	S	Q8NG66	NEK11	S412	NEK11_S412	15
This study (HEK293F TR)	15min	This study (HEK293F TR) 15min	Q8NG66_S414	0.3366373997266549	14.373572586135058	1.5508372054065596	0.1457735201595045	0.3154089795500249	S	Q8NG66	NEK11	S414	NEK11_S414	15
This study (HEK293F TR)	15min	This study (HEK293F TR) 15min	Q9BTK6_S148	-0.3160835694857624	20.55546334900364	-1.5508104869883892	0.1457798915270224	0.3154089795500249	S	Q9BTK6	PAGR1	S148	PAGR1_S148	15
This study (HEK293F TR)	15min	This study (HEK293F TR) 15min	Q9GZR1_S618	0.1964225109455437	15.737123857819222	1.5507197002350044	0.1458015426413795	0.3154281619849873	S	Q9GZR1	SENP6	S618	SENP6_S618	15
This study (HEK293F TR)	15min	This study (HEK293F TR) 15min	Q9GZR1_S621	0.1964225109455437	15.737123857819222	1.5507197002350044	0.1458015426413795	0.3154281619849873	S	Q9GZR1	SENP6	S621	SENP6_S621	15
This study (HEK293F TR)	15min	This study (HEK293F TR) 15min	Q6Q0C0_S17	0.2292828308355332	14.839752896644836	1.5505549038778723	0.1458408508595164	0.3154855372188128	S	Q6Q0C0	TRAF7	S17	TRAF7_S17	15
This study (HEK293F TR)	15min	This study (HEK293F TR) 15min	Q6Q0C0_T21	0.2292828308355332	14.839752896644836	1.5505549038778723	0.1458408508595164	0.3154855372188128	T	Q6Q0C0	TRAF7	T21	TRAF7_T21	15
This study (HEK293F TR)	15min	This study (HEK293F TR) 15min	Q13427_S703	0.4818507258218574	15.812907830008085	1.5504340153960576	0.1458696916947922	0.3155340930821154	S	Q13427	PPIG	S703	PPIG_S703	15
This study (HEK293F TR)	15min	This study (HEK293F TR) 15min	Q8IWC1_S194	0.1936753898049783	15.305618225404178	1.5500619024440925	0.1459584988787776	0.3157123535935263	S	Q8IWC1	MAP7D3	S194	MAP7D3_S194	15
This study (HEK293F TR)	15min	This study (HEK293F TR) 15min	Q15047_S498	-0.1384411210959761	18.095706730701306	-1.5499538563148096	0.1459842934900838	0.3157387434363192	S	Q15047	SETDB1	S498	SETDB1_S498	15
This study (HEK293F TR)	15min	This study (HEK293F TR) 15min	Q8IY57_S173	0.222325740118169	14.246065078324971	1.5499450695985282	0.145986391376708	0.3157387434363192	S	Q8IY57	YAF2	S173	YAF2_S173	15
This study (HEK293F TR)	15min	This study (HEK293F TR) 15min	O43294_S192	-0.1521194337484885	16.4270975755056	-1.5499303917761986	0.1459898958616141	0.3157387434363192	S	O43294	TGFB1I1	S192	TGFB1I1_S192	15
This study (HEK293F TR)	15min	This study (HEK293F TR) 15min	Q2M1P5_S648	-0.2284492937907654	13.849493240112364	-1.5498809616645366	0.146001698353551	0.3157504296046313	S	Q2M1P5	KIF7	S648	KIF7_S648	15
This study (HEK293F TR)	15min	This study (HEK293F TR) 15min	Q9BPZ7_S185	0.3099223549620742	12.363701839917914	1.5498299614578352	0.1460138765980399	0.3157629273338775	S	Q9BPZ7	MAPKAP1	S185	MAPKAP1_S185	15
This study (HEK293F TR)	15min	This study (HEK293F TR) 15min	Q5T0W9_T549	0.612253551999558	16.84321047139199	1.5497395548039343	0.1460354667786993	0.3157957768981225	T	Q5T0W9	FAM83B	T549	FAM83B_T549	15
This study (HEK293F TR)	15min	This study (HEK293F TR) 15min	Q9H161_S195	0.1815683797102742	15.553273244459438	1.5495035412856035	0.1460918425260575	0.3159038426645891	S	Q9H161	ALX4	S195	ALX4_S195	15
This study (HEK293F TR)	15min	This study (HEK293F TR) 15min	Q9Y4H2_S946	-0.3679267879031709	12.630444049272562	-1.549224954001453	0.1461584117740735	0.3160200916773196	S	Q9Y4H2	IRS2	S946	IRS2_S946	15
This study (HEK293F TR)	15min	This study (HEK293F TR) 15min	Q9Y4H2_S947	-0.3679267879031709	12.630444049272562	-1.549224954001453	0.1461584117740735	0.3160200916773196	S	Q9Y4H2	IRS2	S947	IRS2_S947	15
This study (HEK293F TR)	15min	This study (HEK293F TR) 15min	Q9Y4H2_S953	0.2511998328565337	13.625159081308816	1.549169656236656	0.1461716284349167	0.3160348199922924	S	Q9Y4H2	IRS2	S953	IRS2_S953	15
This study (HEK293F TR)	15min	This study (HEK293F TR) 15min	Q14676_T331	0.2228305944921818	15.061385128576942	1.5490693318729176	0.1461956094759947	0.3160656627522966	T	Q14676	MDC1	T331	MDC1_T331	15
This study (HEK293F TR)	15min	This study (HEK293F TR) 15min	Q9UHD8_S58	0.3560625879129624	14.93707953683031	1.5490563840196885	0.1461987047130984	0.3160656627522966	S	Q9UHD8	SEPTIN9	S58	SEPTIN9_S58	15
This study (HEK293F TR)	15min	This study (HEK293F TR) 15min	Q8IUW5_T253	0.1511683875934757	17.294087397755845	1.548897621750637	0.1462366620561658	0.3161338714496118	T	Q8IUW5	RELL1	T253	RELL1_T253	15
This study (HEK293F TR)	15min	This study (HEK293F TR) 15min	Q93052_S375	0.3320719885631753	14.894793860776977	1.5488191932838102	0.1462554160835499	0.3161487186107978	S	Q93052	LPP	S375	LPP_S375	15
This study (HEK293F TR)	15min	This study (HEK293F TR) 15min	P46379_S104	-0.1968975841091342	14.419564659223148	-1.5488153115016048	0.1462563443594569	0.3161487186107978	S	P46379	BAG6	S104	BAG6_S104	15
This study (HEK293F TR)	15min	This study (HEK293F TR) 15min	Q04323_S202	0.3895619173216236	13.90941836264049	1.5487361817980971	0.1462752682644534	0.3161757736977802	S	Q04323	UBXN1	S202	UBXN1_S202	15
This study (HEK293F TR)	15min	This study (HEK293F TR) 15min	Q5JSZ5_S1160	-0.2626357132834798	17.42500588740946	-1.5485822570639205	0.1463120854578859	0.3162344295462847	S	Q5JSZ5	PRRC2B	S1160	PRRC2B_S1160	15
This study (HEK293F TR)	15min	This study (HEK293F TR) 15min	Q9Y250_S141	0.1998916873447811	16.328958815819682	1.548542352733563	0.1463216314567664	0.3162344295462847	S	Q9Y250	LZTS1	S141	LZTS1_S141	15
This study (HEK293F TR)	15min	This study (HEK293F TR) 15min	Q9Y250_S144	0.1998916873447811	16.328958815819682	1.548542352733563	0.1463216314567664	0.3162344295462847	S	Q9Y250	LZTS1	S144	LZTS1_S144	15
This study (HEK293F TR)	15min	This study (HEK293F TR) 15min	O95613_S2352	-0.1601539814185351	16.216010225411093	-1.548475456385118	0.1463376357433502	0.3162551664542803	S	O95613	PCNT	S2352	PCNT_S2352	15
This study (HEK293F TR)	15min	This study (HEK293F TR) 15min	Q29RF7_T1242	0.6124367491566112	17.672046779846752	1.5482373706695751	0.1463946075785684	0.3163644340099549	T	Q29RF7	PDS5A	T1242	PDS5A_T1242	15
This study (HEK293F TR)	15min	This study (HEK293F TR) 15min	Q14157_S131	0.5456173997246818	13.374850190661814	1.5481683751330886	0.146411121167103	0.3163862639812719	S	Q14157	UBAP2L	S131	UBAP2L_S131	15
This study (HEK293F TR)	15min	This study (HEK293F TR) 15min	Q14676_S882	-0.1290459659806728	17.82487956576698	-1.548137199031299	0.1464185834688056	0.3163885335713282	S	Q14676	MDC1	S882	MDC1_S882	15
This study (HEK293F TR)	15min	This study (HEK293F TR) 15min	Q68CQ4_S150	-0.2062722667148104	15.47693715843468	-1.5480569157298707	0.1464378015571573	0.3164162043367846	S	Q68CQ4	UTP25	S150	UTP25_S150	15
This study (HEK293F TR)	15min	This study (HEK293F TR) 15min	Q9HAP2_S27	0.1458372263499079	19.424711913724074	1.547635624461535	0.1465386850889742	0.3166203239630975	S	Q9HAP2	MLXIP	S27	MLXIP_S27	15
This study (HEK293F TR)	15min	This study (HEK293F TR) 15min	Q92614_S2002	-0.2587847473010392	19.65649405897512	-1.5474816302617624	0.1465755758381898	0.3166802698435738	S	Q92614	MYO18A	S2002	MYO18A_S2002	15
This study (HEK293F TR)	15min	This study (HEK293F TR) 15min	Q9Y243_S472	0.1752307377011668	16.92836035235877	1.547466231457911	0.1465792652039272	0.3166802698435738	S	Q9Y243	AKT3	S472	AKT3_S472	15
This study (HEK293F TR)	15min	This study (HEK293F TR) 15min	Q76NI1_S982	0.3519823234956067	14.183930052412904	1.5473983109706635	0.1465955390761474	0.3166876968886801	S	Q76NI1	KNDC1	S982	KNDC1_S982	15
This study (HEK293F TR)	15min	This study (HEK293F TR) 15min	Q76NI1_S985	0.3519823234956067	14.183930052412904	1.5473983109706635	0.1465955390761474	0.3166876968886801	S	Q76NI1	KNDC1	S985	KNDC1_S985	15
This study (HEK293F TR)	15min	This study (HEK293F TR) 15min	O75052_S194	-0.1781488095084462	16.84022245158061	-1.5471813011423818	0.1466475454198263	0.3167809743835112	S	O75052	NOS1AP	S194	NOS1AP_S194	15
This study (HEK293F TR)	15min	This study (HEK293F TR) 15min	P11717_S2474	-0.1922210574395695	13.75119358623984	-1.5471377789826015	0.1466579773993662	0.3167809743835112	S	P11717	IGF2R	S2474	IGF2R_S2474	15
This study (HEK293F TR)	15min	This study (HEK293F TR) 15min	P11717_T2475	-0.1922210574395695	13.75119358623984	-1.5471377789826015	0.1466579773993662	0.3167809743835112	T	P11717	IGF2R	T2475	IGF2R_T2475	15
This study (HEK293F TR)	15min	This study (HEK293F TR) 15min	O95639_S212	-0.1554605338489203	19.152922264965994	-1.547104252642994	0.1466660138799398	0.3167844658734021	S	O95639	CPSF4	S212	CPSF4_S212	15
This study (HEK293F TR)	15min	This study (HEK293F TR) 15min	Q9HCK8_S432	0.1287435330708248	17.0567556500836	1.5470082857690115	0.1466890198502646	0.3168056952767973	S	Q9HCK8	CHD8	S432	CHD8_S432	15
This study (HEK293F TR)	15min	This study (HEK293F TR) 15min	Q5VWQ8_S859	-0.183263575543485	15.04963874338715	-1.546986657438403	0.1466942051996977	0.3168056952767973	S	Q5VWQ8	DAB2IP	S859	DAB2IP_S859	15
This study (HEK293F TR)	15min	This study (HEK293F TR) 15min	Q92614_S149	-0.2447275248883524	13.110070499930623	-1.5469501312261658	0.1467029626439557	0.3168056952767973	S	Q92614	MYO18A	S149	MYO18A_S149	15
This study (HEK293F TR)	15min	This study (HEK293F TR) 15min	Q92614_S151	-0.2447275248883524	13.110070499930623	-1.5469501312261658	0.1467029626439557	0.3168056952767973	S	Q92614	MYO18A	S151	MYO18A_S151	15
This study (HEK293F TR)	15min	This study (HEK293F TR) 15min	Q29RF7_S1206	-0.3688605101172886	13.895739818594926	-1.5469293506866328	0.1467079451406444	0.3168056952767973	S	Q29RF7	PDS5A	S1206	PDS5A_S1206	15
This study (HEK293F TR)	15min	This study (HEK293F TR) 15min	Q9C0F1_S345	-0.1910032510212964	17.463055677726302	-1.5468701934213434	0.1467221299217594	0.3168224610183088	S	Q9C0F1	CEP44	S345	CEP44_S345	15
This study (HEK293F TR)	15min	This study (HEK293F TR) 15min	O14647_S1386	-0.2389807247717286	21.39035212710305	-1.54683906336403	0.1467295947869833	0.3168247153673253	S	O14647	CHD2	S1386	CHD2_S1386	15
This study (HEK293F TR)	15min	This study (HEK293F TR) 15min	Q9BWE0_S24	0.1720684513257655	15.162079448940688	1.546767204947247	0.1467468273972065	0.3168480595221792	S	Q9BWE0	REPIN1	S24	REPIN1_S24	15
This study (HEK293F TR)	15min	This study (HEK293F TR) 15min	O75449_S170	-0.1990436863218327	18.29126307641188	-1.5463518914288772	0.1468464591733039	0.317043766507612	S	O75449	KATNA1	S170	KATNA1_S170	15
This study (HEK293F TR)	15min	This study (HEK293F TR) 15min	Q9BX63_S990	-0.269125669341026	16.650227857405543	-1.546335807248899	0.1468503188604558	0.317043766507612	S	Q9BX63	BRIP1	S990	BRIP1_S990	15
This study (HEK293F TR)	15min	This study (HEK293F TR) 15min	Q9NXR1_S307	0.1612857743412945	17.686755057580083	1.5462381526238738	0.1468737547063441	0.3170672559043787	S	Q9NXR1	NDE1	S307	NDE1_S307	15
This study (HEK293F TR)	15min	This study (HEK293F TR) 15min	O75592_T2875	0.3903238804292748	15.867356673822904	1.5462369206434357	0.1468740503862023	0.3170672559043787	T	O75592	MYCBP2	T2875	MYCBP2_T2875	15
This study (HEK293F TR)	15min	This study (HEK293F TR) 15min	Q99590_S759	-0.2011799646801257	16.15981547284163	-1.5459334166799708	0.1469469080249472	0.317210660717253	S	Q99590	SCAF11	S759	SCAF11_S759	15
This study (HEK293F TR)	15min	This study (HEK293F TR) 15min	O95405_S568	0.2161929019859911	14.260453454868149	1.5458627543173704	0.1469638753274963	0.3172195319459603	S	O95405	ZFYVE9	S568	ZFYVE9_S568	15
This study (HEK293F TR)	15min	This study (HEK293F TR) 15min	O95405_S571	0.2161929019859911	14.260453454868149	1.5458627543173704	0.1469638753274963	0.3172195319459603	S	O95405	ZFYVE9	S571	ZFYVE9_S571	15
This study (HEK293F TR)	15min	This study (HEK293F TR) 15min	Q7Z7K6_S21	0.3033819463365148	17.213609410227185	1.545717664545777	0.146998719257751	0.3172604684663205	S	Q7Z7K6	CENPV	S21	CENPV_S21	15
This study (HEK293F TR)	15min	This study (HEK293F TR) 15min	Q9NZ53_S596	-0.1452988301617992	16.19137538442834	-1.545690402869939	0.1470052670570629	0.3172604684663205	S	Q9NZ53	PODXL2	S596	PODXL2_S596	15
This study (HEK293F TR)	15min	This study (HEK293F TR) 15min	Q5JS13_S306	0.1465585492860626	14.94231021706512	1.545666868935622	0.1470109197163839	0.3172604684663205	S	Q5JS13	RALGPS1	S306	RALGPS1_S306	15
This study (HEK293F TR)	15min	This study (HEK293F TR) 15min	P38159_S261	0.2111532469287667	15.04685688127886	1.5456183597367987	0.1470225718192356	0.3172604684663205	S	P38159	RBMX	S261	RBMX_S261	15
This study (HEK293F TR)	15min	This study (HEK293F TR) 15min	Q9HAJ7_S93	0.3069669781592719	14.860486296564044	1.545605636197804	0.1470256281951875	0.3172604684663205	S	Q9HAJ7	SAP30L	S93	SAP30L_S93	15
This study (HEK293F TR)	15min	This study (HEK293F TR) 15min	Q9HAJ7_S99	0.3069669781592719	14.860486296564044	1.545605636197804	0.1470256281951875	0.3172604684663205	S	Q9HAJ7	SAP30L	S99	SAP30L_S99	15
This study (HEK293F TR)	15min	This study (HEK293F TR) 15min	O75665_S663	-0.1911147358313947	17.831104609106514	-1.54559639299547	0.1470278485787112	0.3172604684663205	S	O75665	OFD1	S663	OFD1_S663	15
This study (HEK293F TR)	15min	This study (HEK293F TR) 15min	P49321_S244	-0.1875147869246944	19.881502553398256	-1.545505343619034	0.1470497218149672	0.3172937914778698	S	P49321	NASP	S244	NASP_S244	15
This study (HEK293F TR)	15min	This study (HEK293F TR) 15min	Q7Z6J0_S739	0.1681683242145712	15.935860055480502	1.5454751926108374	0.1470569657542638	0.3172955468631177	S	Q7Z6J0	SH3RF1	S739	SH3RF1_S739	15
This study (HEK293F TR)	15min	This study (HEK293F TR) 15min	O14497_T1888	-0.1452357239166808	17.851345778154695	-1.5454322598961587	0.1470672810946023	0.3173039287735445	T	O14497	ARID1A	T1888	ARID1A_T1888	15
This study (HEK293F TR)	15min	This study (HEK293F TR) 15min	Q9Y6Q9_S1033	0.2234754148086093	13.881625616979704	1.5453825194894284	0.1470792328790987	0.3173158404946601	S	Q9Y6Q9	NCOA3	S1033	NCOA3_S1033	15
This study (HEK293F TR)	15min	This study (HEK293F TR) 15min	P52732_T926	0.1916059722900129	16.513864227186193	1.5450712512942817	0.1471540443268644	0.3174567085306358	T	P52732	KIF11	T926	KIF11_T926	15
This study (HEK293F TR)	15min	This study (HEK293F TR) 15min	P47914_Y98	0.383171471235439	12.054898014938132	1.5450573173008135	0.1471573940421383	0.3174567085306358	Y	P47914	RPL29	Y98	RPL29_Y98	15
This study (HEK293F TR)	15min	This study (HEK293F TR) 15min	Q8N4C8_S674	0.2191959727878547	19.169180370550485	1.5448404174439108	0.147209544942639	0.3175553281500673	S	Q8N4C8	MINK1	S674	MINK1_S674	15
This study (HEK293F TR)	15min	This study (HEK293F TR) 15min	O43237_S443	-0.1538908017442395	18.05545378807385	-1.5448037785957296	0.1472183558679125	0.3175604517416571	S	O43237	DYNC1LI2	S443	DYNC1LI2_S443	15
This study (HEK293F TR)	15min	This study (HEK293F TR) 15min	Q9Y520_S30	0.2123728573423484	15.293667504009957	1.5445409911331658	0.1472815643656732	0.3176829091840973	S	Q9Y520	PRRC2C	S30	PRRC2C_S30	15
This study (HEK293F TR)	15min	This study (HEK293F TR) 15min	P49916_S242	0.1697582940945388	20.5412800681252	1.5444817449332593	0.1472958181216189	0.3176997662969377	S	P49916	LIG3	S242	LIG3_S242	15
This study (HEK293F TR)	15min	This study (HEK293F TR) 15min	P10398_S238	-0.3844864446433274	15.694388873742904	-1.544323527456558	0.1473338886971633	0.3177679897711394	S	P10398	ARAF	S238	ARAF_S238	15
This study (HEK293F TR)	15min	This study (HEK293F TR) 15min	Q96IG2_S425	-0.2004911688118174	14.485313784522868	-1.5441016347973189	0.1473872951304591	0.3178575965208198	S	Q96IG2	FBXL20	S425	FBXL20_S425	15
This study (HEK293F TR)	15min	This study (HEK293F TR) 15min	Q9HCD6_S1486	-0.3755288490918271	13.647525304521782	-1.5440706233434267	0.1473947604724657	0.3178575965208198	S	Q9HCD6	TANC2	S1486	TANC2_S1486	15
This study (HEK293F TR)	15min	This study (HEK293F TR) 15min	Q9HCD6_S1490	-0.3755288490918271	13.647525304521782	-1.5440706233434267	0.1473947604724657	0.3178575965208198	S	Q9HCD6	TANC2	S1490	TANC2_S1490	15
This study (HEK293F TR)	15min	This study (HEK293F TR) 15min	Q13459_S1258	0.2074258578381691	15.367876809581084	1.54394149713715	0.1474258483226614	0.3179053222111807	S	Q13459	MYO9B	S1258	MYO9B_S1258	15
This study (HEK293F TR)	15min	This study (HEK293F TR) 15min	Q9UQ35_T383	-0.1508285852790685	17.930882307541683	-1.5439251805430925	0.1474297770333876	0.3179053222111807	T	Q9UQ35	SRRM2	T383	SRRM2_T383	15
This study (HEK293F TR)	15min	This study (HEK293F TR) 15min	O15014_S467	0.1677561143187347	19.391110017071515	1.5438286986419572	0.1474530097882495	0.3179415251696206	S	O15014	ZNF609	S467	ZNF609_S467	15
This study (HEK293F TR)	15min	This study (HEK293F TR) 15min	O14795_S450	0.2619114386079495	15.842302469435236	1.543650988034604	0.1474958105615549	0.3180199161257944	S	O14795	UNC13B	S450	UNC13B_S450	15
This study (HEK293F TR)	15min	This study (HEK293F TR) 15min	Q7Z5L9_T230	0.6857485101711873	14.788634558708925	1.5434575340095746	0.1475424151772595	0.3181065014459284	T	Q7Z5L9	IRF2BP2	T230	IRF2BP2_T230	15
This study (HEK293F TR)	15min	This study (HEK293F TR) 15min	O60828_T229	0.3818932278549454	16.649145444944136	1.5431036218532284	0.1476277081237781	0.3182625830981991	T	O60828	PQBP1	T229	PQBP1_T229	15
This study (HEK293F TR)	15min	This study (HEK293F TR) 15min	O60828_T233	0.3818932278549454	16.649145444944136	1.5431036218532284	0.1476277081237781	0.3182625830981991	T	O60828	PQBP1	T233	PQBP1_T233	15
This study (HEK293F TR)	15min	This study (HEK293F TR) 15min	O15027_S2090	-0.1514362249780418	16.943524321068846	-1.5429684432884068	0.1476602973613132	0.3183189327930133	S	O15027	SEC16A	S2090	SEC16A_S2090	15
This study (HEK293F TR)	15min	This study (HEK293F TR) 15min	Q9NWH9_S590	0.2265027064356743	19.858626966708663	1.542842228945364	0.1476907310478475	0.3183706309346413	S	Q9NWH9	SLTM	S590	SLTM_S590	15
This study (HEK293F TR)	15min	This study (HEK293F TR) 15min	Q8N5U6_T810	0.3556162921407484	13.90858038866064	1.542772133405539	0.1477076352986183	0.3183930843556282	T	Q8N5U6	RNF10	T810	RNF10_T810	15
This study (HEK293F TR)	15min	This study (HEK293F TR) 15min	Q92538_S1318	0.1541557532286397	19.74418379093681	1.5427276687928124	0.1477183592512797	0.3183930843556282	S	Q92538	GBF1	S1318	GBF1_S1318	15
This study (HEK293F TR)	15min	This study (HEK293F TR) 15min	Q9BQ61_S94	0.7174420276993096	16.72328207469274	1.5426872013517987	0.1477281197484435	0.3183930843556282	S	Q9BQ61	TRIR	S94	TRIR_S94	15
This study (HEK293F TR)	15min	This study (HEK293F TR) 15min	Q7Z406_T1832	-0.6791216762962549	14.93533369351987	-1.542671426750227	0.1477319246348523	0.3183930843556282	T	Q7Z406	MYH14	T1832	MYH14_T1832	15
This study (HEK293F TR)	15min	This study (HEK293F TR) 15min	Q6NUK4_Y209	0.4120181513442773	15.488582868089049	1.5426652672970005	0.1477334103382872	0.3183930843556282	Y	Q6NUK4	REEP3	Y209	REEP3_Y209	15
This study (HEK293F TR)	15min	This study (HEK293F TR) 15min	Q9Y2F5_S1660	-0.1500853857857524	15.994963952605486	-1.5425856239753195	0.1477526220215395	0.318420581254753	S	Q9Y2F5	ICE1	S1660	ICE1_S1660	15
This study (HEK293F TR)	15min	This study (HEK293F TR) 15min	Q8WYQ5_S275	0.386107630269457	20.98880287495884	1.542470528282374	0.147780389364884	0.3184665131865079	S	Q8WYQ5	DGCR8	S275	DGCR8_S275	15
This study (HEK293F TR)	15min	This study (HEK293F TR) 15min	Q7Z4V5_S174	0.3003123473390978	14.923222508382608	1.5424039043161526	0.1477964647352052	0.318487246022763	S	Q7Z4V5	HDGFL2	S174	HDGFL2_S174	15
This study (HEK293F TR)	15min	This study (HEK293F TR) 15min	Q5JU85_S627	0.2071104389421645	15.957890647948773	1.5423096865922636	0.147819200627717	0.3184998783189331	S	Q5JU85	IQSEC2	S627	IQSEC2_S627	15
This study (HEK293F TR)	15min	This study (HEK293F TR) 15min	Q5JU85_T631	0.2071104389421645	15.957890647948773	1.5423096865922636	0.147819200627717	0.3184998783189331	T	Q5JU85	IQSEC2	T631	IQSEC2_T631	15
This study (HEK293F TR)	15min	This study (HEK293F TR) 15min	Q96GN5_S161	-0.1922729741307876	16.94948520347981	-1.5422726198677503	0.1478281461050241	0.3184998783189331	S	Q96GN5	CDCA7L	S161	CDCA7L_S161	15
This study (HEK293F TR)	15min	This study (HEK293F TR) 15min	Q96GN5_S162	-0.1922729741307876	16.94948520347981	-1.5422726198677503	0.1478281461050241	0.3184998783189331	S	Q96GN5	CDCA7L	S162	CDCA7L_S162	15
This study (HEK293F TR)	15min	This study (HEK293F TR) 15min	Q9HCG8_S829	0.1932210424263019	18.888508606112705	1.542102481415104	0.1478692123291839	0.318574446315283	S	Q9HCG8	CWC22	S829	CWC22_S829	15
This study (HEK293F TR)	15min	This study (HEK293F TR) 15min	O75717_S407	-0.1413935837082007	20.56411592280531	-1.542013530355274	0.1478906862909154	0.3186067994085156	S	O75717	WDHD1	S407	WDHD1_S407	15
This study (HEK293F TR)	15min	This study (HEK293F TR) 15min	P25054_S2290	0.3055263020493708	15.740040091560816	1.5419684969467733	0.1479015589705458	0.3186163119093492	S	P25054	APC	S2290	APC_S2290	15
This study (HEK293F TR)	15min	This study (HEK293F TR) 15min	O94876_S382	0.1881868106645967	17.90691819762594	1.5416578852942382	0.1479765704292835	0.3187639882429118	S	O94876	TMCC1	S382	TMCC1_S382	15
This study (HEK293F TR)	15min	This study (HEK293F TR) 15min	Q7Z401_S1589	0.1554067253285715	18.074180275008995	1.5415892763358725	0.1479931436127916	0.3187857722655073	S	Q7Z401	DENND4A	S1589	DENND4A_S1589	15
This study (HEK293F TR)	15min	This study (HEK293F TR) 15min	Q9UBT7_S538	0.1718595713914545	15.437530581391243	1.5415405521910517	0.1480049143860853	0.3187972101690505	S	Q9UBT7	CTNNAL1	S538	CTNNAL1_S538	15
This study (HEK293F TR)	15min	This study (HEK293F TR) 15min	P13639_S23	-0.1983065170724156	15.30217698204153	-1.5414939943670865	0.1480161625697365	0.3188075214840677	S	P13639	EEF2	S23	EEF2_S23	15
This study (HEK293F TR)	15min	This study (HEK293F TR) 15min	P42356_S265	-0.1289460622227629	18.58811252629487	-1.5414110898315747	0.1480361937876651	0.3188204240420438	S	P42356	PI4KA	S265	PI4KA_S265	15
This study (HEK293F TR)	15min	This study (HEK293F TR) 15min	Q9UPN6_S273	-0.1671992658349168	18.263506957488207	-1.5413889775284968	0.1480415369079972	0.3188204240420438	S	Q9UPN6	SCAF8	S273	SCAF8_S273	15
This study (HEK293F TR)	15min	This study (HEK293F TR) 15min	Q9UPN6_S276	-0.1671992658349168	18.263506957488207	-1.5413889775284968	0.1480415369079972	0.3188204240420438	S	Q9UPN6	SCAF8	S276	SCAF8_S276	15
This study (HEK293F TR)	15min	This study (HEK293F TR) 15min	O75534_S172	0.3900536442913367	13.541660902359284	1.5413047923598109	0.1480618805574195	0.3188364044839292	S	O75534	CSDE1	S172	CSDE1_S172	15
This study (HEK293F TR)	15min	This study (HEK293F TR) 15min	O75534_T168	0.3900536442913367	13.541660902359284	1.5413047923598109	0.1480618805574195	0.3188364044839292	T	O75534	CSDE1	T168	CSDE1_T168	15
This study (HEK293F TR)	15min	This study (HEK293F TR) 15min	Q8IY17_S1339	-0.2000722891935744	16.04953376941798	-1.541237303887989	0.1480781911206243	0.3188576122393614	S	Q8IY17	PNPLA6	S1339	PNPLA6_S1339	15
This study (HEK293F TR)	15min	This study (HEK293F TR) 15min	Q8N108_T448	-0.196240213519804	18.325910597586017	-1.5411887330064675	0.1480899306479985	0.3188689757359134	T	Q8N108	MIER1	T448	MIER1_T448	15
This study (HEK293F TR)	15min	This study (HEK293F TR) 15min	Q8WXW3_S703	-0.2290784153293561	13.956051982316334	-1.5410782466873876	0.1481166380386984	0.3188948971615962	S	Q8WXW3	PIBF1	S703	PIBF1_S703	15
This study (HEK293F TR)	15min	This study (HEK293F TR) 15min	Q8WXW3_T707	-0.2290784153293561	13.956051982316334	-1.5410782466873876	0.1481166380386984	0.3188948971615962	T	Q8WXW3	PIBF1	T707	PIBF1_T707	15
This study (HEK293F TR)	15min	This study (HEK293F TR) 15min	P18858_T227	0.4734794493871508	16.285362009385228	1.5410587240198748	0.1481213575997937	0.3188948971615962	T	P18858	LIG1	T227	LIG1_T227	15
This study (HEK293F TR)	15min	This study (HEK293F TR) 15min	Q9UKG1_T399	0.1580931694431662	15.873301035090106	1.541026922347112	0.1481290458589169	0.3188975353323098	T	Q9UKG1	APPL1	T399	APPL1_T399	15
This study (HEK293F TR)	15min	This study (HEK293F TR) 15min	Q9Y6A5_S558	0.2693967347559756	15.05654794785971	1.5409715196118825	0.1481424406439525	0.3189124579509859	S	Q9Y6A5	TACC3	S558	TACC3_S558	15
This study (HEK293F TR)	15min	This study (HEK293F TR) 15min	Q99590_S344	-0.1479988150197435	18.414316989637392	-1.540837277460284	0.14817490083427	0.3189590442209231	S	Q99590	SCAF11	S344	SCAF11_S344	15
This study (HEK293F TR)	15min	This study (HEK293F TR) 15min	Q03111_S214	0.3856640447145949	18.07623135256037	1.5408285585092012	0.1481770093159358	0.3189590442209231	S	Q03111	MLLT1	S214	MLLT1_S214	15
This study (HEK293F TR)	15min	This study (HEK293F TR) 15min	Q8WWI1_S1004	0.1887551826368607	15.370735069165674	1.5407071947710969	0.148206361069341	0.3190045291636162	S	Q8WWI1	LMO7	S1004	LMO7_S1004	15
This study (HEK293F TR)	15min	This study (HEK293F TR) 15min	Q9Y2W1_S698	0.2999187124231461	20.693727107635407	1.540687725844481	0.1482110700824007	0.3190045291636162	S	Q9Y2W1	THRAP3	S698	THRAP3_S698	15
This study (HEK293F TR)	15min	This study (HEK293F TR) 15min	Q9NRL3_S16	-0.280261151918225	13.41387672342946	-1.5406211948560582	0.1482271631185406	0.3190126295854696	S	Q9NRL3	STRN4	S16	STRN4_S16	15
This study (HEK293F TR)	15min	This study (HEK293F TR) 15min	Q9UPS8_S23	-0.1703584360163255	16.11457892315411	-1.5406072662775667	0.1482305324617182	0.3190126295854696	S	Q9UPS8	ANKRD26	S23	ANKRD26_S23	15
This study (HEK293F TR)	15min	This study (HEK293F TR) 15min	Q14676_T1314	0.3643366598379973	13.738144299438948	1.5405602031270225	0.1482419175912231	0.3190126295854696	T	Q14676	MDC1	T1314	MDC1_T1314	15
This study (HEK293F TR)	15min	This study (HEK293F TR) 15min	Q86WN1_S425	0.4947032939864826	17.040649075769018	1.540525950923259	0.1482502040733321	0.3190126295854696	S	Q86WN1	FCHSD1	S425	FCHSD1_S425	15
This study (HEK293F TR)	15min	This study (HEK293F TR) 15min	Q86WN1_S430	0.4947032939864826	17.040649075769018	1.540525950923259	0.1482502040733321	0.3190126295854696	S	Q86WN1	FCHSD1	S430	FCHSD1_S430	15
This study (HEK293F TR)	15min	This study (HEK293F TR) 15min	P18858_S91	-0.1864848884842622	20.502134403893265	-1.540511811772366	0.148253624810498	0.3190126295854696	S	P18858	LIG1	S91	LIG1_S91	15
This study (HEK293F TR)	15min	This study (HEK293F TR) 15min	Q5TCX8_S920	-0.1592047791998361	17.614271649509007	-1.5404524674055513	0.148267982950962	0.3190296128880742	S	Q5TCX8	MAP3K21	S920	MAP3K21_S920	15
This study (HEK293F TR)	15min	This study (HEK293F TR) 15min	O15213_S584	0.2211965557070332	13.981103503732124	1.5403237695843213	0.1482991249873243	0.3190748419452484	S	O15213	WDR46	S584	WDR46_S584	15
This study (HEK293F TR)	15min	This study (HEK293F TR) 15min	Q9Y4J8_S79	-0.2194677916345213	16.47080815789775	-1.5401946893132064	0.1483303651994713	0.3190748419452484	S	Q9Y4J8	DTNA	S79	DTNA_S79	15
This study (HEK293F TR)	15min	This study (HEK293F TR) 15min	Q9Y4J8_S86	-0.2194677916345213	16.47080815789775	-1.5401946893132064	0.1483303651994713	0.3190748419452484	S	Q9Y4J8	DTNA	S86	DTNA_S86	15
This study (HEK293F TR)	15min	This study (HEK293F TR) 15min	Q9Y4J8_T87	-0.2194677916345213	16.47080815789775	-1.5401946893132064	0.1483303651994713	0.3190748419452484	T	Q9Y4J8	DTNA	T87	DTNA_T87	15
This study (HEK293F TR)	15min	This study (HEK293F TR) 15min	Q12802_T1693	0.2053274307295396	14.424673237122116	1.5401841645442491	0.1483329126694529	0.3190748419452484	T	Q12802	AKAP13	T1693	AKAP13_T1693	15
This study (HEK293F TR)	15min	This study (HEK293F TR) 15min	Q6ZN16_S952	0.1957699128946419	15.619231101934872	1.5401811955678442	0.148333631302771	0.3190748419452484	S	Q6ZN16	MAP3K15	S952	MAP3K15_S952	15
This study (HEK293F TR)	15min	This study (HEK293F TR) 15min	Q7Z6J6_T400	0.189958005229144	13.447313332767784	1.5401785443060674	0.1483342730365796	0.3190748419452484	T	Q7Z6J6	FRMD5	T400	FRMD5_T400	15
This study (HEK293F TR)	15min	This study (HEK293F TR) 15min	Q86YP4_S340	0.2911157607427164	18.3955086965495	1.5401518489493562	0.1483407347389497	0.3190748419452484	S	Q86YP4	GATAD2A	S340	GATAD2A_S340	15
This study (HEK293F TR)	15min	This study (HEK293F TR) 15min	O75122_S25	-0.2929504381993411	16.905550020541153	-1.540029311505474	0.1483703984416769	0.3191247360754833	S	O75122	CLASP2	S25	CLASP2_S25	15
This study (HEK293F TR)	15min	This study (HEK293F TR) 15min	O75531_S4	-0.2309308929356248	19.79764587347854	-1.539969235992465	0.1483849432997535	0.3191281984587778	S	O75531	BANF1	S4	BANF1_S4	15
This study (HEK293F TR)	15min	This study (HEK293F TR) 15min	O75531_T3	-0.2309308929356248	19.79764587347854	-1.539969235992465	0.1483849432997535	0.3191281984587778	T	O75531	BANF1	T3	BANF1_T3	15
This study (HEK293F TR)	15min	This study (HEK293F TR) 15min	Q12888_S727	-0.2455970448543745	16.07616137235775	-1.539909721726681	0.1483993534794398	0.3191452797566248	S	Q12888	TP53BP1	S727	TP53BP1_S727	15
This study (HEK293F TR)	15min	This study (HEK293F TR) 15min	Q96DZ5_Y435	-0.1943430433994653	15.330852301661452	-1.5398062426945702	0.1484244116966441	0.3191840812030811	Y	Q96DZ5	CLIP3	Y435	CLIP3_Y435	15
This study (HEK293F TR)	15min	This study (HEK293F TR) 15min	Q9UHB7_S686	-0.2045698349276801	14.653371580406084	-1.5397817920860983	0.1484303331229536	0.3191840812030811	S	Q9UHB7	AFF4	S686	AFF4_S686	15
This study (HEK293F TR)	15min	This study (HEK293F TR) 15min	Q8IYT8_S516	0.1692279445572744	16.07699607561394	1.539699342546986	0.1484503021704498	0.3192131110819063	S	Q8IYT8	ULK2	S516	ULK2_S516	15
This study (HEK293F TR)	15min	This study (HEK293F TR) 15min	O60264_T115	-0.1858246429299797	18.85126302905328	-1.5396651508096355	0.1484585839888461	0.3192170084435086	T	O60264	SMARCA5	T115	SMARCA5_T115	15
This study (HEK293F TR)	15min	This study (HEK293F TR) 15min	Q9Y3S1_S2126	-0.2138530318086502	15.20783318725612	-1.5396035611042047	0.1484735030585718	0.3192351763222409	S	Q9Y3S1	WNK2	S2126	WNK2_S2126	15
This study (HEK293F TR)	15min	This study (HEK293F TR) 15min	Q9Y4G8_S1153	0.1255959054187556	18.37844601766892	1.5394746407359197	0.1485047360079703	0.3192884178144348	S	Q9Y4G8	RAPGEF2	S1153	RAPGEF2_S1153	15
This study (HEK293F TR)	15min	This study (HEK293F TR) 15min	Q92733_S157	0.1418037992029432	23.73075478203796	1.539306214511876	0.1485455483435345	0.3193550507200552	S	Q92733	PRCC	S157	PRCC_S157	15
This study (HEK293F TR)	15min	This study (HEK293F TR) 15min	Q9BRQ6_T153	-0.1953722388606831	15.477981215125054	-1.53929332516005	0.1485486720330484	0.3193550507200552	T	Q9BRQ6	CHCHD6	T153	CHCHD6_T153	15
This study (HEK293F TR)	15min	This study (HEK293F TR) 15min	O96028_T544	-0.2359501670422759	17.3162740498419	-1.5392097205080966	0.1485689346959082	0.3193846967586024	T	O96028	NSD2	T544	NSD2_T544	15
This study (HEK293F TR)	15min	This study (HEK293F TR) 15min	A8CG34_S369	-0.3611394517821544	13.162595431266636	-1.5390697917117309	0.1486028535390843	0.3194436961827584	S	A8CG34	POM121C	S369	POM121C_S369	15
This study (HEK293F TR)	15min	This study (HEK293F TR) 15min	Q7KZI7_S593	0.3632447898207154	18.31350164552428	1.5390001190701197	0.1486197447130819	0.3194660885810325	S	Q7KZI7	MARK2	S593	MARK2_S593	15
This study (HEK293F TR)	15min	This study (HEK293F TR) 15min	P49711_S402	0.1972569975043772	14.721103387748576	1.5389018565761603	0.1486435699000153	0.3195033834107187	S	P49711	CTCF	S402	CTCF_S402	15
This study (HEK293F TR)	15min	This study (HEK293F TR) 15min	Q15326_T382	-0.2696074828405805	17.48977661208806	-1.538809468135119	0.1486659738214708	0.3195295687846803	T	Q15326	ZMYND11	T382	ZMYND11_T382	15
This study (HEK293F TR)	15min	This study (HEK293F TR) 15min	P43243_S99	0.2953826046887595	13.0738496242031	1.5387982121250945	0.148668703568058	0.3195295687846803	S	P43243	MATR3	S99	MATR3_S99	15
This study (HEK293F TR)	15min	This study (HEK293F TR) 15min	Q9H6F5_S128	-0.189277657709173	18.446767357537865	-1.5384616968530551	0.1487503332665074	0.3196910882167898	S	Q9H6F5	CCDC86	S128	CCDC86_S128	15
This study (HEK293F TR)	15min	This study (HEK293F TR) 15min	Q5JTV8_S173	-0.1355256322559697	16.665077257827054	-1.5383604625539955	0.1487748975408428	0.3197059039193497	S	Q5JTV8	TOR1AIP1	S173	TOR1AIP1_S173	15
This study (HEK293F TR)	15min	This study (HEK293F TR) 15min	Q8WTT2_S781	0.2201041360013516	13.973235175040449	1.538353180330456	0.148776664689948	0.3197059039193497	S	Q8WTT2	NOC3L	S781	NOC3L_S781	15
This study (HEK293F TR)	15min	This study (HEK293F TR) 15min	Q8WTT2_Y779	0.2201041360013516	13.973235175040449	1.538353180330456	0.148776664689948	0.3197059039193497	Y	Q8WTT2	NOC3L	Y779	NOC3L_Y779	15
This study (HEK293F TR)	15min	This study (HEK293F TR) 15min	P46100_S1108	0.2659041988123931	16.28398565062992	1.5381396926396933	0.1488284789167943	0.3198033199142699	S	P46100	ATRX	S1108	ATRX_S1108	15
This study (HEK293F TR)	15min	This study (HEK293F TR) 15min	Q8TEW0_S717	0.1249358596170502	18.10125847098522	1.5380027705441697	0.14886171853631	0.3198608159613808	S	Q8TEW0	PARD3	S717	PARD3_S717	15
This study (HEK293F TR)	15min	This study (HEK293F TR) 15min	Q02750_T7	-0.1929376139390068	15.98316046548046	-1.5378841427253078	0.1488905221241783	0.3199087756661585	T	Q02750	MAP2K1	T7	MAP2K1_T7	15
This study (HEK293F TR)	15min	This study (HEK293F TR) 15min	Q9ULD9_S1453	-0.2301565489991404	14.571355314684276	-1.5377375676541611	0.1489261180765639	0.319948509381391	S	Q9ULD9	ZNF608	S1453	ZNF608_S1453	15
This study (HEK293F TR)	15min	This study (HEK293F TR) 15min	Q9UKN8_S604	-0.1905943935954539	17.21756742353732	-1.537731474532879	0.1489275979570444	0.319948509381391	S	Q9UKN8	GTF3C4	S604	GTF3C4_S604	15
This study (HEK293F TR)	15min	This study (HEK293F TR) 15min	Q9HCM7_S790	0.1492827968884107	17.190212082102473	1.5377278950816498	0.148928467330154	0.319948509381391	S	Q9HCM7	FBRSL1	S790	FBRSL1_S790	15
This study (HEK293F TR)	15min	This study (HEK293F TR) 15min	P11474_T31	-0.1606342143191792	15.209305268924297	-1.5376120209696311	0.1489566130532908	0.3199950436626987	T	P11474	ESRRA	T31	ESRRA_T31	15
This study (HEK293F TR)	15min	This study (HEK293F TR) 15min	O95071_S1551	-0.2382266401470669	13.550877646685707	-1.5375172052940935	0.1489796470897552	0.320030593223761	S	O95071	UBR5	S1551	UBR5_S1551	15
This study (HEK293F TR)	15min	This study (HEK293F TR) 15min	Q9Y4B5_S90	0.2403491480270965	16.044881316480733	1.5374536256419722	0.1489950945149913	0.3200498432220286	S	Q9Y4B5	MTCL1	S90	MTCL1_S90	15
This study (HEK293F TR)	15min	This study (HEK293F TR) 15min	Q6Y7W6_S20	0.258963198585441	17.08876563080887	1.5373717013894392	0.1490150009998839	0.3200727108230224	S	Q6Y7W6	GIGYF2	S20	GIGYF2_S20	15
This study (HEK293F TR)	15min	This study (HEK293F TR) 15min	Q92614_T2045	-0.2219791053125863	15.583333878822426	-1.5373564233384094	0.1490187136116023	0.3200727108230224	T	Q92614	MYO18A	T2045	MYO18A_T2045	15
This study (HEK293F TR)	15min	This study (HEK293F TR) 15min	O00499_S298	-0.2069460493447792	22.05379863827745	-1.5371527567860008	0.1490682127565574	0.3201536294042421	S	O00499	BIN1	S298	BIN1_S298	15
This study (HEK293F TR)	15min	This study (HEK293F TR) 15min	Q7Z2K8_S133	-0.3408161625835735	15.349503553074207	-1.5371480199873897	0.1490693641562625	0.3201536294042421	S	Q7Z2K8	GPRIN1	S133	GPRIN1_S133	15
This study (HEK293F TR)	15min	This study (HEK293F TR) 15min	O60583_S536	-0.2408437558516105	17.987037889668898	-1.5371077234339174	0.1490791595693221	0.3201600655031218	S	O60583	CCNT2	S536	CCNT2_S536	15
This study (HEK293F TR)	15min	This study (HEK293F TR) 15min	Q9BST9_S219	-0.2340595993409024	15.84462433451274	-1.5370823083125742	0.1490853378405291	0.3201600655031218	S	Q9BST9	RTKN	S219	RTKN_S219	15
This study (HEK293F TR)	15min	This study (HEK293F TR) 15min	Q5T3F8_S113	0.1850303826765458	15.245907880144504	1.5370296300768995	0.1490981443179008	0.3201715141070244	S	Q5T3F8	TMEM63B	S113	TMEM63B_S113	15
This study (HEK293F TR)	15min	This study (HEK293F TR) 15min	Q92576_S122	-0.4155813876427601	17.2128771484073	-1.537006999109346	0.1491036463665629	0.3201715141070244	S	Q92576	PHF3	S122	PHF3_S122	15
This study (HEK293F TR)	15min	This study (HEK293F TR) 15min	Q9BQG0_T1196	-0.2483250094101805	16.231536890663122	-1.536904192831217	0.149128642853935	0.3202112543229641	T	Q9BQG0	MYBBP1A	T1196	MYBBP1A_T1196	15
This study (HEK293F TR)	15min	This study (HEK293F TR) 15min	Q7Z5K2_S254	0.3250501339392571	14.166618511454905	1.536554235881846	0.1492137588671581	0.3203661345305972	S	Q7Z5K2	WAPL	S254	WAPL_S254	15
This study (HEK293F TR)	15min	This study (HEK293F TR) 15min	Q7Z5K2_S257	0.3250501339392571	14.166618511454905	1.536554235881846	0.1492137588671581	0.3203661345305972	S	Q7Z5K2	WAPL	S257	WAPL_S257	15
This study (HEK293F TR)	15min	This study (HEK293F TR) 15min	Q86UU1_S989	-0.2379421638213976	14.14339054361315	-1.5363921062384676	0.1492532059008764	0.3204368854704323	S	Q86UU1	PHLDB1	S989	PHLDB1_S989	15
This study (HEK293F TR)	15min	This study (HEK293F TR) 15min	Q9P219_S1985	0.2003036648592839	17.523757817434312	1.536344248709514	0.14926485160793	0.3204479452179816	S	Q9P219	CCDC88C	S1985	CCDC88C_S1985	15
This study (HEK293F TR)	15min	This study (HEK293F TR) 15min	Q14676_T1474	-0.8384031587921967	16.74473243713938	-1.536246487352596	0.1492886433893292	0.3204636204542233	T	Q14676	MDC1	T1474	MDC1_T1474	15
This study (HEK293F TR)	15min	This study (HEK293F TR) 15min	Q00839_S3	-0.1893390466761264	13.974256262596803	-1.5362023616793596	0.1492993831375696	0.3204636204542233	S	Q00839	HNRNPU	S3	HNRNPU_S3	15
This study (HEK293F TR)	15min	This study (HEK293F TR) 15min	P78344_S16	-0.26851709226389	14.947201762517093	-1.5361747207353378	0.1493061110043741	0.3204636204542233	S	P78344	EIF4G2	S16	EIF4G2_S16	15
This study (HEK293F TR)	15min	This study (HEK293F TR) 15min	P78344_S22	-0.26851709226389	14.947201762517093	-1.5361747207353378	0.1493061110043741	0.3204636204542233	S	P78344	EIF4G2	S22	EIF4G2_S22	15
This study (HEK293F TR)	15min	This study (HEK293F TR) 15min	Q15397_S13	0.6132631944737259	16.11582718416483	1.536154139002099	0.1493111208123258	0.3204636204542233	S	Q15397	PUM3	S13	PUM3_S13	15
This study (HEK293F TR)	15min	This study (HEK293F TR) 15min	Q15397_T14	0.6132631944737259	16.11582718416483	1.536154139002099	0.1493111208123258	0.3204636204542233	T	Q15397	PUM3	T14	PUM3_T14	15
This study (HEK293F TR)	15min	This study (HEK293F TR) 15min	Q14151_S598	-0.1613241020227178	18.464471602373493	-1.536124632004798	0.1493183033735169	0.3204650969231197	S	Q14151	SAFB2	S598	SAFB2_S598	15
This study (HEK293F TR)	15min	This study (HEK293F TR) 15min	Q13237_S114	0.249003478870879	18.022567641246376	1.536082118917681	0.1493286523832083	0.3204733687606406	S	Q13237	PRKG2	S114	PRKG2_S114	15
This study (HEK293F TR)	15min	This study (HEK293F TR) 15min	Q15785_S186	0.1791873670701704	18.022656277260555	1.5360202710078488	0.1493437091878325	0.3204917428110824	S	Q15785	TOMM34	S186	TOMM34_S186	15
This study (HEK293F TR)	15min	This study (HEK293F TR) 15min	O15066_S727	0.1560112107237614	16.506867164263127	1.5359430116080006	0.1493625197288815	0.3205042318322332	S	O15066	KIF3B	S727	KIF3B_S727	15
This study (HEK293F TR)	15min	This study (HEK293F TR) 15min	O15066_S728	0.1560112107237614	16.506867164263127	1.5359430116080006	0.1493625197288815	0.3205042318322332	S	O15066	KIF3B	S728	KIF3B_S728	15
This study (HEK293F TR)	15min	This study (HEK293F TR) 15min	Q92615_T732	-0.1757764754600188	16.451441494643518	-1.5358911306082934	0.1493751524654452	0.3205174007698063	T	Q92615	LARP4B	T732	LARP4B_T732	15
This study (HEK293F TR)	15min	This study (HEK293F TR) 15min	P23528_S24	0.1892595377185593	17.98743598288406	1.5357709477680752	0.1494044198371677	0.3205662602959241	S	P23528	CFL1	S24	CFL1_S24	15
This study (HEK293F TR)	15min	This study (HEK293F TR) 15min	Q96JM3_T274	-0.1987821470470141	15.221239959264087	-1.5357132440998538	0.1494184737935505	0.3205824746671522	T	Q96JM3	CHAMP1	T274	CHAMP1_T274	15
This study (HEK293F TR)	15min	This study (HEK293F TR) 15min	Q9BPX3_S942	-0.4393108623938246	16.423752161925346	-1.535665715957033	0.1494300503106987	0.3205933724284016	S	Q9BPX3	NCAPG	S942	NCAPG_S942	15
This study (HEK293F TR)	15min	This study (HEK293F TR) 15min	Q8N6T7_S326	-0.1851289850402278	14.776758082508136	-1.5355431529999914	0.1494599067394636	0.3206194535798338	S	Q8N6T7	SIRT6	S326	SIRT6_S326	15
This study (HEK293F TR)	15min	This study (HEK293F TR) 15min	Q8N6T7_S330	-0.1851289850402278	14.776758082508136	-1.5355431529999914	0.1494599067394636	0.3206194535798338	S	Q8N6T7	SIRT6	S330	SIRT6_S330	15
This study (HEK293F TR)	15min	This study (HEK293F TR) 15min	Q9Y5B6_S262	0.2727653184762921	20.088805440011253	1.5355357915163363	0.1494617001650353	0.3206194535798338	S	Q9Y5B6	PAXBP1	S262	PAXBP1_S262	15
This study (HEK293F TR)	15min	This study (HEK293F TR) 15min	Q8NF91_S5871	-0.2538026828272333	13.761257560491408	-1.5352321872222203	0.1495356811588454	0.3207642096866022	S	Q8NF91	SYNE1	S5871	SYNE1_S5871	15
This study (HEK293F TR)	15min	This study (HEK293F TR) 15min	Q13480_Y265	0.1604393805881727	16.72536902985092	1.535176629477037	0.1495492226254296	0.3207793119460344	Y	Q13480	GAB1	Y265	GAB1_Y265	15
This study (HEK293F TR)	15min	This study (HEK293F TR) 15min	O94972_S766	0.1598535657485627	16.12228097188243	1.535123019595427	0.1495622903213422	0.3207933967105407	S	O94972	TRIM37	S766	TRIM37_S766	15
This study (HEK293F TR)	15min	This study (HEK293F TR) 15min	O95644_T156	0.3328998909434943	16.752099238938932	1.5350298653843812	0.1495849994847914	0.3208017410714948	T	O95644	NFATC1	T156	NFATC1_T156	15
This study (HEK293F TR)	15min	This study (HEK293F TR) 15min	Q9HAU0_S1090	-0.2357750568918906	13.323078063530156	-1.535027492666439	0.1495855779452853	0.3208017410714948	S	Q9HAU0	PLEKHA5	S1090	PLEKHA5_S1090	15
This study (HEK293F TR)	15min	This study (HEK293F TR) 15min	Q9UDT6_S24	-0.2409864476415588	14.608546639402586	-1.5350270532516128	0.1495856850733225	0.3208017410714948	S	Q9UDT6	CLIP2	S24	CLIP2_S24	15
This study (HEK293F TR)	15min	This study (HEK293F TR) 15min	Q5W0B1_S450	-0.201307585406095	15.751719823375542	-1.5348307088326918	0.1496335598354761	0.3208904664679863	S	Q5W0B1	OBI1	S450	OBI1_S450	15
This study (HEK293F TR)	15min	This study (HEK293F TR) 15min	Q69YQ0_S226	-0.2317392051317526	17.89128505636694	-1.534759192054021	0.1496510010679123	0.3209139220205996	S	Q69YQ0	SPECC1L	S226	SPECC1L_S226	15
This study (HEK293F TR)	15min	This study (HEK293F TR) 15min	Q4G0J3_S247	-0.1931152437910093	16.73815439617546	-1.5347302199106982	0.1496580671763165	0.3209151279249485	S	Q4G0J3	LARP7	S247	LARP7_S247	15
This study (HEK293F TR)	15min	This study (HEK293F TR) 15min	Q71RC2_S382	-0.1336155490543511	17.850672039312233	-1.5345935937836832	0.1496913932077066	0.3209726410154645	S	Q71RC2	LARP4	S382	LARP4_S382	15
This study (HEK293F TR)	15min	This study (HEK293F TR) 15min	O95425_S263	0.1434243345097883	20.357910257818137	1.5345533569204948	0.149701209049242	0.3209797400650392	S	O95425	SVIL	S263	SVIL_S263	15
This study (HEK293F TR)	15min	This study (HEK293F TR) 15min	Q9BYB0_S1636	-0.1616152179726491	18.140589919982048	-1.5344986563105982	0.1497145542266502	0.3209944055446947	S	Q9BYB0	SHANK3	S1636	SHANK3_S1636	15
This study (HEK293F TR)	15min	This study (HEK293F TR) 15min	Q9Y385_S266	-0.1323932877231364	18.811136747499727	-1.5344370432141072	0.1497295870465445	0.321002865576818	S	Q9Y385	UBE2J1	S266	UBE2J1_S266	15
This study (HEK293F TR)	15min	This study (HEK293F TR) 15min	Q8TAG9_T227	-0.2231826401378924	13.882114092750834	-1.5344164630124608	0.149734608644548	0.321002865576818	T	Q8TAG9	EXOC6	T227	EXOC6_T227	15
This study (HEK293F TR)	15min	This study (HEK293F TR) 15min	Q99081_S544	-0.1750940809293304	16.920243686253375	-1.534402496075679	0.1497380166787917	0.321002865576818	S	Q99081	TCF12	S544	TCF12_S544	15
This study (HEK293F TR)	15min	This study (HEK293F TR) 15min	Q8TBE0_S85	0.1524486334411179	17.51355826079206	1.534104473649679	0.1498107521465544	0.3211448406971688	S	Q8TBE0	BAHD1	S85	BAHD1_S85	15
This study (HEK293F TR)	15min	This study (HEK293F TR) 15min	P55201_S77	-0.2268242114837662	17.064562255600958	-1.5340033142426115	0.1498354480245946	0.3211838269202647	S	P55201	BRPF1	S77	BRPF1_S77	15
This study (HEK293F TR)	15min	This study (HEK293F TR) 15min	Q12756_S1548	-0.2142368984066927	18.17031218952345	-1.5339588260277657	0.1498463099618139	0.3211929125029529	S	Q12756	KIF1A	S1548	KIF1A_S1548	15
This study (HEK293F TR)	15min	This study (HEK293F TR) 15min	P48634_S1219	0.3654280178544535	12.87009021873804	1.5339326332637264	0.1498527053225478	0.3211929125029529	S	P48634	PRRC2A	S1219	PRRC2A_S1219	15
This study (HEK293F TR)	15min	This study (HEK293F TR) 15min	Q6ZMW2_S93	-0.1914659938429945	15.804857621110834	-1.533878763833657	0.1498658590955837	0.321194037453449	S	Q6ZMW2	ZNF782	S93	ZNF782_S93	15
This study (HEK293F TR)	15min	This study (HEK293F TR) 15min	O43166_S286	0.1757345754371186	16.550125075022894	1.533862203241907	0.1498699030396891	0.321194037453449	S	O43166	SIPA1L1	S286	SIPA1L1_S286	15
This study (HEK293F TR)	15min	This study (HEK293F TR) 15min	P0CG40_S55	0.2890979789821095	13.65649667341334	1.5338505102699234	0.1498727584120991	0.321194037453449	S	P0CG40	SP9	S55	SP9_S55	15
This study (HEK293F TR)	15min	This study (HEK293F TR) 15min	Q9NY27_S218	0.2121244411460239	19.38590261662954	1.5337577458391634	0.1498954127288419	0.3212286362770575	S	Q9NY27	PPP4R2	S218	PPP4R2_S218	15
This study (HEK293F TR)	15min	This study (HEK293F TR) 15min	Q01538_S333	-0.1841381780704409	15.073371333728826	-1.533701669071567	0.1499091088481599	0.3212300845917729	S	Q01538	MYT1	S333	MYT1_S333	15
This study (HEK293F TR)	15min	This study (HEK293F TR) 15min	Q01538_S335	-0.1841381780704409	15.073371333728826	-1.533701669071567	0.1499091088481599	0.3212300845917729	S	Q01538	MYT1	S335	MYT1_S335	15
This study (HEK293F TR)	15min	This study (HEK293F TR) 15min	Q9Y4K1_S22	0.1676491950187788	16.770631216535627	1.5336323240471357	0.1499260470711401	0.321252429244019	S	Q9Y4K1	CRYBG1	S22	CRYBG1_S22	15
This study (HEK293F TR)	15min	This study (HEK293F TR) 15min	Q9BY42_S80	-0.2761668808949817	15.68426839241009	-1.5335708263854737	0.1499410698669646	0.3212567177787945	S	Q9BY42	RTF2	S80	RTF2_S80	15
This study (HEK293F TR)	15min	This study (HEK293F TR) 15min	Q9BY42_S84	-0.2761668808949817	15.68426839241009	-1.5335708263854737	0.1499410698669646	0.3212567177787945	S	Q9BY42	RTF2	S84	RTF2_S84	15
This study (HEK293F TR)	15min	This study (HEK293F TR) 15min	P62937_T73	-0.1513579581527366	18.387092244893413	-1.533497908820657	0.1499588840135113	0.3212695810675636	T	P62937	PPIA	T73	PPIA_T73	15
This study (HEK293F TR)	15min	This study (HEK293F TR) 15min	P10074_S179	0.1327513309565517	16.278182792183564	1.5334758032506626	0.1499642848789267	0.3212695810675636	S	P10074	ZBTB48	S179	ZBTB48_S179	15
This study (HEK293F TR)	15min	This study (HEK293F TR) 15min	O95793_S18	-0.2203972103989713	14.506120113723457	-1.5334663014542391	0.1499666064229818	0.3212695810675636	S	O95793	STAU1	S18	STAU1_S18	15
This study (HEK293F TR)	15min	This study (HEK293F TR) 15min	O94854_S129	-0.2778760983832971	15.625654262677624	-1.5329318097020692	0.1500972466518991	0.3215215299129437	S	O94854	MACF1	S129	MACF1_S129	15
This study (HEK293F TR)	15min	This study (HEK293F TR) 15min	O94854_T127	-0.2778760983832971	15.625654262677624	-1.5329318097020692	0.1500972466518991	0.3215215299129437	T	O94854	MACF1	T127	MACF1_T127	15
This study (HEK293F TR)	15min	This study (HEK293F TR) 15min	Q9Y4H2_S1149	0.160431180638195	19.61406069917855	1.5328731750699702	0.1501115840282685	0.3215382831527545	S	Q9Y4H2	IRS2	S1149	IRS2_S1149	15
This study (HEK293F TR)	15min	This study (HEK293F TR) 15min	Q8WX93_S1116	-0.2778489263418997	14.329592078618218	-1.5327935483902364	0.1501310562695549	0.3215577524109887	S	Q8WX93	PALLD	S1116	PALLD_S1116	15
This study (HEK293F TR)	15min	This study (HEK293F TR) 15min	Q8TBP0_S264	0.1460454472297208	14.881764871771804	1.532756939951459	0.1501400093756033	0.3215577524109887	S	Q8TBP0	TBC1D16	S264	TBC1D16_S264	15
This study (HEK293F TR)	15min	This study (HEK293F TR) 15min	Q8TBC5_S25	-0.1950480387554627	16.715479693739777	-1.5327367237672358	0.1501449537222104	0.3215577524109887	S	Q8TBC5	ZSCAN18	S25	ZSCAN18_S25	15
This study (HEK293F TR)	15min	This study (HEK293F TR) 15min	O00566_T565	0.4598905024057682	14.934322033496574	1.5327027739539756	0.1501532572665138	0.3215577524109887	T	O00566	MPHOSPH10	T565	MPHOSPH10_T565	15
This study (HEK293F TR)	15min	This study (HEK293F TR) 15min	O00566_T570	0.4598905024057682	14.934322033496574	1.5327027739539756	0.1501532572665138	0.3215577524109887	T	O00566	MPHOSPH10	T570	MPHOSPH10_T570	15
This study (HEK293F TR)	15min	This study (HEK293F TR) 15min	Q8TEQ6_S1322	0.2311778152533552	14.664028420379305	1.5326661481546269	0.1501622157519498	0.3215629811582526	S	Q8TEQ6	GEMIN5	S1322	GEMIN5_S1322	15
This study (HEK293F TR)	15min	This study (HEK293F TR) 15min	O14646_S1539	0.2542538955050233	18.14723078544949	1.5325325503896212	0.150194896967207	0.3216190079873669	S	O14646	CHD1	S1539	CHD1_S1539	15
This study (HEK293F TR)	15min	This study (HEK293F TR) 15min	Q5SW79_S633	-1.3667898264365963	14.82730656532182	-1.532248596137118	0.1502643791993467	0.3217398682071323	S	Q5SW79	CEP170	S633	CEP170_S633	15
This study (HEK293F TR)	15min	This study (HEK293F TR) 15min	Q5SW79_S636	-1.3667898264365963	14.82730656532182	-1.532248596137118	0.1502643791993467	0.3217398682071323	S	Q5SW79	CEP170	S636	CEP170_S636	15
This study (HEK293F TR)	15min	This study (HEK293F TR) 15min	Q8N488_S211	-0.4107190480426101	14.403649325336804	-1.532208714021788	0.1502741403625457	0.3217468067304127	S	Q8N488	RYBP	S211	RYBP_S211	15
This study (HEK293F TR)	15min	This study (HEK293F TR) 15min	Q6ZN18_T242	0.3752812956984979	14.074158449374677	1.532145874110105	0.1502895215562408	0.3217657769839716	T	Q6ZN18	AEBP2	T242	AEBP2_T242	15
This study (HEK293F TR)	15min	This study (HEK293F TR) 15min	Q15699_S69	-0.1435238774431262	17.374854409058226	-1.531998986249299	0.1503254802451549	0.3218287995373429	S	Q15699	ALX1	S69	ALX1_S69	15
This study (HEK293F TR)	15min	This study (HEK293F TR) 15min	Q8NFH8_S550	-0.1661167622961947	17.2007718706135	-1.531828942972935	0.150367116658332	0.3218916127373651	S	Q8NFH8	REPS2	S550	REPS2_S550	15
This study (HEK293F TR)	15min	This study (HEK293F TR) 15min	Q9NYF8_T494	0.3082939734624652	16.477076807314074	1.5318258779332463	0.1503678672475582	0.3218916127373651	T	Q9NYF8	BCLAF1	T494	BCLAF1_T494	15
This study (HEK293F TR)	15min	This study (HEK293F TR) 15min	O75376_S2117	-0.258221198238596	14.64780751179178	-1.5317743361590928	0.1503804896525404	0.3219046679504273	S	O75376	NCOR1	S2117	NCOR1_S2117	15
This study (HEK293F TR)	15min	This study (HEK293F TR) 15min	Q05655_T320	0.365005404866924	18.598936666033143	1.531730648231428	0.1503911893871162	0.3219136065386291	T	Q05655	PRKCD	T320	PRKCD_T320	15
This study (HEK293F TR)	15min	This study (HEK293F TR) 15min	P49790_S297	0.1626030619613203	15.20368807455214	1.5316691067857036	0.1504062627825595	0.3219319058031421	S	P49790	NUP153	S297	NUP153_S297	15
This study (HEK293F TR)	15min	This study (HEK293F TR) 15min	Q9C0B5_S593	-0.166953330156911	20.42758799646352	-1.5315694490991087	0.1504306747606308	0.3219701910607185	S	Q9C0B5	ZDHHC5	S593	ZDHHC5_S593	15
This study (HEK293F TR)	15min	This study (HEK293F TR) 15min	Q9HAV7_S36	0.1865136046843467	17.37431361333059	1.5314970316575591	0.1504484161409904	0.3219941963845105	S	Q9HAV7	GRPEL1	S36	GRPEL1_S36	15
This study (HEK293F TR)	15min	This study (HEK293F TR) 15min	Q6ZNB6_S69	0.1962428560391576	14.874783287376747	1.5314445609560698	0.1504612719343265	0.3220031398315418	S	Q6ZNB6	NFXL1	S69	NFXL1_S69	15
This study (HEK293F TR)	15min	This study (HEK293F TR) 15min	Q9Y2H2_S827	-0.3059087348932756	13.614041781879878	-1.5313628490185738	0.1504812939645929	0.3220031398315418	S	Q9Y2H2	INPP5F	S827	INPP5F_S827	15
This study (HEK293F TR)	15min	This study (HEK293F TR) 15min	Q9Y2H2_S830	-0.3059087348932756	13.614041781879878	-1.5313628490185738	0.1504812939645929	0.3220031398315418	S	Q9Y2H2	INPP5F	S830	INPP5F_S830	15
This study (HEK293F TR)	15min	This study (HEK293F TR) 15min	O14641_S616	-0.2197973757430809	12.775287046333831	-1.531346811511553	0.1504852239327838	0.3220031398315418	S	O14641	DVL2	S616	DVL2_S616	15
This study (HEK293F TR)	15min	This study (HEK293F TR) 15min	O14641_S618	-0.2197973757430809	12.775287046333831	-1.531346811511553	0.1504852239327838	0.3220031398315418	S	O14641	DVL2	S618	DVL2_S618	15
This study (HEK293F TR)	15min	This study (HEK293F TR) 15min	Q92685_S13	-0.4393334040653727	17.85780461022037	-1.531312553896969	0.1504936190064135	0.3220071394403306	S	Q92685	ALG3	S13	ALG3_S13	15
This study (HEK293F TR)	15min	This study (HEK293F TR) 15min	P10071_S877	-0.1808847318494955	17.998426751492154	-1.5311786873575817	0.1505264278018174	0.3220512466915518	S	P10071	GLI3	S877	GLI3_S877	15
This study (HEK293F TR)	15min	This study (HEK293F TR) 15min	Q8IW41_S472	-0.139424578644661	18.17858998783541	-1.5311751836432816	0.1505272865948008	0.3220512466915518	S	Q8IW41	MAPKAPK5	S472	MAPKAPK5_S472	15
This study (HEK293F TR)	15min	This study (HEK293F TR) 15min	Q04726_T285	-0.2061500977750814	15.160956899060109	-1.531117133399734	0.1505415158597854	0.3220677253325265	T	Q04726	TLE3	T285	TLE3_T285	15
This study (HEK293F TR)	15min	This study (HEK293F TR) 15min	O14757_S308	-0.4652583519807258	20.595648160380144	-1.5310468562848267	0.1505587437129412	0.3220906174302041	S	O14757	CHEK1	S308	CHEK1_S308	15
This study (HEK293F TR)	15min	This study (HEK293F TR) 15min	Q9ULE6_S406	0.1656923826647052	18.03056471170816	1.530943086075856	0.1505841852046999	0.3221310782344364	S	Q9ULE6	PALD1	S406	PALD1_S406	15
This study (HEK293F TR)	15min	This study (HEK293F TR) 15min	Q9BUG6_S340	0.2380536403552788	17.297599555531672	1.5308157285798176	0.1506154146520515	0.3221684907981287	S	Q9BUG6	ZSCAN5A	S340	ZSCAN5A_S340	15
This study (HEK293F TR)	15min	This study (HEK293F TR) 15min	Q8IYT8_S451	0.1830406193915248	14.904179795417091	1.530791886267746	0.1506212616626883	0.3221684907981287	S	Q8IYT8	ULK2	S451	ULK2_S451	15
This study (HEK293F TR)	15min	This study (HEK293F TR) 15min	Q8IYT8_S453	0.1830406193915248	14.904179795417091	1.530791886267746	0.1506212616626883	0.3221684907981287	S	Q8IYT8	ULK2	S453	ULK2_S453	15
This study (HEK293F TR)	15min	This study (HEK293F TR) 15min	Q96EE3_S324	0.3056309265842056	12.035459802529845	1.5306324017972457	0.1506603781061235	0.3222381897221696	S	Q96EE3	SEH1L	S324	SEH1L_S324	15
This study (HEK293F TR)	15min	This study (HEK293F TR) 15min	Q9P219_S1568	-0.2023751818824326	15.943781982136464	-1.530481468292689	0.1506974052736165	0.3222894447129015	S	Q9P219	CCDC88C	S1568	CCDC88C_S1568	15
This study (HEK293F TR)	15min	This study (HEK293F TR) 15min	Q9P219_S1571	-0.2023751818824326	15.943781982136464	-1.530481468292689	0.1506974052736165	0.3222894447129015	S	Q9P219	CCDC88C	S1571	CCDC88C_S1571	15
This study (HEK293F TR)	15min	This study (HEK293F TR) 15min	P10070_S132	0.3355236869114559	15.72706012194401	1.5304230338855602	0.1507117425543185	0.3223061376005607	S	P10070	GLI2	S132	GLI2_S132	15
This study (HEK293F TR)	15min	This study (HEK293F TR) 15min	Q9UNS2_S421	0.3512713769731856	14.629971255820031	1.5303326712874752	0.1507339159317302	0.3223395862797679	S	Q9UNS2	COPS3	S421	COPS3_S421	15
This study (HEK293F TR)	15min	This study (HEK293F TR) 15min	Q5QJE6_T129	0.2537345916500619	16.60108731599488	1.5302390364284826	0.150756895207477	0.3223737628950619	T	Q5QJE6	DNTTIP2	T129	DNTTIP2_T129	15
This study (HEK293F TR)	15min	This study (HEK293F TR) 15min	Q9NXN4_S328	0.2504136264271572	13.643835989304334	1.5302143079949009	0.1507629644035921	0.3223737628950619	S	Q9NXN4	GDAP2	S328	GDAP2_S328	15
This study (HEK293F TR)	15min	This study (HEK293F TR) 15min	P36871_T115	-0.1958417051997258	18.14802204695733	-1.5301599038767948	0.1507763177546045	0.3223883454073516	T	P36871	PGM1	T115	PGM1_T115	15
This study (HEK293F TR)	15min	This study (HEK293F TR) 15min	Q96QU8_S211	-0.2543100416592043	13.202566804465036	-1.529983897059135	0.1508195251060465	0.3224582130829585	S	Q96QU8	XPO6	S211	XPO6_S211	15
This study (HEK293F TR)	15min	This study (HEK293F TR) 15min	Q13237_S117	0.1758948526158157	15.414866109532303	1.5299735564654835	0.1508220639146707	0.3224582130829585	S	Q13237	PRKG2	S117	PRKG2_S117	15
This study (HEK293F TR)	15min	This study (HEK293F TR) 15min	Q3L8U1_S2075	-0.200155767821446	17.982230043672647	-1.5298791755852967	0.1508452378705413	0.3224798133636378	S	Q3L8U1	CHD9	S2075	CHD9_S2075	15
This study (HEK293F TR)	15min	This study (HEK293F TR) 15min	Q3L8U1_S2079	-0.200155767821446	17.982230043672647	-1.5298791755852967	0.1508452378705413	0.3224798133636378	S	Q3L8U1	CHD9	S2079	CHD9_S2079	15
This study (HEK293F TR)	15min	This study (HEK293F TR) 15min	Q9C0F1_T346	-0.2384324225032088	17.482771171384034	-1.5295821185459102	0.1509181961084039	0.3226218070607821	T	Q9C0F1	CEP44	T346	CEP44_T346	15
This study (HEK293F TR)	15min	This study (HEK293F TR) 15min	Q9HAR2_S1419	-0.1296542876398518	18.82203229646418	-1.5294388889315034	0.1509533845794582	0.3226830505265438	S	Q9HAR2	ADGRL3	S1419	ADGRL3_S1419	15
This study (HEK293F TR)	15min	This study (HEK293F TR) 15min	Q86VQ1_S105	-0.3605913478022646	15.126607742377754	-1.5293714224738393	0.1509699620843898	0.3227045069801615	S	Q86VQ1	GLCCI1	S105	GLCCI1_S105	15
This study (HEK293F TR)	15min	This study (HEK293F TR) 15min	Q86VM9_S89	-0.3124068071358614	13.835178697760536	-1.529199654622932	0.1510121750093954	0.3227807559665844	S	Q86VM9	ZC3H18	S89	ZC3H18_S89	15
This study (HEK293F TR)	15min	This study (HEK293F TR) 15min	Q9UPW6_S7	-0.1668250553882444	17.482738927320423	-1.5291073633932368	0.1510348602714651	0.32280371248597	S	Q9UPW6	SATB2	S7	SATB2_S7	15
This study (HEK293F TR)	15min	This study (HEK293F TR) 15min	Q96S66_S487	-0.3063413677454587	13.455999341415357	-1.5291027300286768	0.151035999233196	0.32280371248597	S	Q96S66	CLCC1	S487	CLCC1_S487	15
This study (HEK293F TR)	15min	This study (HEK293F TR) 15min	Q76L83_S845	-0.1317809367224427	17.262784126451212	-1.5290566538189725	0.1510473259679499	0.3228139382032464	S	Q76L83	ASXL2	S845	ASXL2_S845	15
This study (HEK293F TR)	15min	This study (HEK293F TR) 15min	P50552_T249	0.2211395286915873	16.338909554027826	1.5289392492053302	0.1510761903691058	0.322861642400398	T	P50552	VASP	T249	VASP_T249	15
This study (HEK293F TR)	15min	This study (HEK293F TR) 15min	P40818_S427	-0.3209206220138334	15.972166580805188	-1.528841622542979	0.1511001958720286	0.3228888983842636	S	P40818	USP8	S427	USP8_S427	15
This study (HEK293F TR)	15min	This study (HEK293F TR) 15min	Q8IX07_S61	-0.1481406039030055	19.62227861247329	-1.5288341568615875	0.1511020317490025	0.3228888983842636	S	Q8IX07	ZFPM1	S61	ZFPM1_S61	15
This study (HEK293F TR)	15min	This study (HEK293F TR) 15min	Q7Z3T8_S942	-0.2813468361190505	15.810975744768434	-1.5287943477882688	0.151111821473636	0.3228942797857353	S	Q7Z3T8	ZFYVE16	S942	ZFYVE16_S942	15
This study (HEK293F TR)	15min	This study (HEK293F TR) 15min	P11166_T478	-0.1857201999572915	15.528965607088947	-1.528770697148725	0.1511176378228317	0.3228942797857353	T	P11166	SLC2A1	T478	SLC2A1_T478	15
This study (HEK293F TR)	15min	This study (HEK293F TR) 15min	P01106_T58	0.1437243298176227	18.753441014829235	1.5285867548908711	0.1511628808673941	0.3229626797273801	T	P01106	MYC	T58	MYC_T58	15
This study (HEK293F TR)	15min	This study (HEK293F TR) 15min	P62995_S87	-0.4097321570743482	18.120260449135067	-1.528566695946927	0.151167815331686	0.3229626797273801	S	P62995	TRA2B	S87	TRA2B_S87	15
This study (HEK293F TR)	15min	This study (HEK293F TR) 15min	Q9UBC2_S238	-0.2609542022280422	16.100893845294305	-1.5285563049816835	0.1511703715446788	0.3229626797273801	S	Q9UBC2	EPS15L1	S238	EPS15L1_S238	15
This study (HEK293F TR)	15min	This study (HEK293F TR) 15min	Q5T5Y3_S1378	-0.2735016728062316	15.130615375337024	-1.5285327854213473	0.1511761575734678	0.3229626797273801	S	Q5T5Y3	CAMSAP1	S1378	CAMSAP1_S1378	15
This study (HEK293F TR)	15min	This study (HEK293F TR) 15min	Q08289_S245	-0.2355646148640744	16.23171713746883	-1.5285075092867997	0.1511823759468014	0.3229626797273801	S	Q08289	CACNB2	S245	CACNB2_S245	15
This study (HEK293F TR)	15min	This study (HEK293F TR) 15min	Q96IZ7_S6	-0.2152190086760725	16.524634197141463	-1.5280901806666385	0.1512850777392952	0.323125732598394	S	Q96IZ7	RSRC1	S6	RSRC1_S6	15
This study (HEK293F TR)	15min	This study (HEK293F TR) 15min	Q9Y3P9_T1059	-0.1906727985283449	14.535049374868033	-1.5280571689641582	0.1512932042443911	0.323125732598394	T	Q9Y3P9	RABGAP1	T1059	RABGAP1_T1059	15
This study (HEK293F TR)	15min	This study (HEK293F TR) 15min	A6NKL6_S483	0.2016593583036474	15.402677637587995	1.5280249177540477	0.1513011438991415	0.323125732598394	S	A6NKL6	TMEM200C	S483	TMEM200C_S483	15
This study (HEK293F TR)	15min	This study (HEK293F TR) 15min	A6NKL6_S489	0.2016593583036474	15.402677637587995	1.5280249177540477	0.1513011438991415	0.323125732598394	S	A6NKL6	TMEM200C	S489	TMEM200C_S489	15
This study (HEK293F TR)	15min	This study (HEK293F TR) 15min	P83881_Y34	0.6632558219743991	17.176028312241893	1.5280198519984247	0.1513023910273724	0.323125732598394	Y	P83881	RPL36A	Y34	RPL36A_Y34	15
This study (HEK293F TR)	15min	This study (HEK293F TR) 15min	O94906_S259	0.2787334321225128	13.202920254927031	1.5280192625981028	0.1513025361312279	0.323125732598394	S	O94906	PRPF6	S259	PRPF6_S259	15
This study (HEK293F TR)	15min	This study (HEK293F TR) 15min	Q8IVF5_S158	-0.2120135420515936	15.244904533916348	-1.5279736926289265	0.1513137553149791	0.323125732598394	S	Q8IVF5	TIAM2	S158	TIAM2_S158	15
This study (HEK293F TR)	15min	This study (HEK293F TR) 15min	Q8IVF5_T150	-0.2120135420515936	15.244904533916348	-1.5279736926289265	0.1513137553149791	0.323125732598394	T	Q8IVF5	TIAM2	T150	TIAM2_T150	15
This study (HEK293F TR)	15min	This study (HEK293F TR) 15min	Q96GP6_S687	-0.3311111932398098	19.276342114744548	-1.527945967593986	0.1513205814797544	0.323125732598394	S	Q96GP6	SCARF2	S687	SCARF2_S687	15
This study (HEK293F TR)	15min	This study (HEK293F TR) 15min	Q96T58_S623	0.2614953921493903	15.033845113734284	1.527929520321774	0.1513246310775161	0.323125732598394	S	Q96T58	SPEN	S623	SPEN_S623	15
This study (HEK293F TR)	15min	This study (HEK293F TR) 15min	Q1W6H9_S241	0.1472691963056611	17.025932610172216	1.5278902315330944	0.1513343050195673	0.323125732598394	S	Q1W6H9	FAM110C	S241	FAM110C_S241	15
This study (HEK293F TR)	15min	This study (HEK293F TR) 15min	Q68DK2_S1780	0.1370608468442071	17.201873430562234	1.5278781271799262	0.1513372855389596	0.323125732598394	S	Q68DK2	ZFYVE26	S1780	ZFYVE26_S1780	15
This study (HEK293F TR)	15min	This study (HEK293F TR) 15min	Q8WWI1_S1129	-0.1972137651468912	15.430705826844113	-1.5278445006862469	0.1513455658330614	0.3231294299208493	S	Q8WWI1	LMO7	S1129	LMO7_S1129	15
This study (HEK293F TR)	15min	This study (HEK293F TR) 15min	Q14643_S1577	0.3273464907421406	14.414939769583563	1.527588876333732	0.1514085242452272	0.3232376958676371	S	Q14643	ITPR1	S1577	ITPR1_S1577	15
This study (HEK293F TR)	15min	This study (HEK293F TR) 15min	P18583_S154	-0.1509631939779261	17.98276002507597	-1.5275814604527411	0.1514103510567058	0.3232376958676371	S	P18583	SON	S154	SON_S154	15
This study (HEK293F TR)	15min	This study (HEK293F TR) 15min	Q5QJE6_S117	-0.2762544504873574	17.786785576205435	-1.527532232804826	0.151422478162666	0.3232376958676371	S	Q5QJE6	DNTTIP2	S117	DNTTIP2_S117	15
This study (HEK293F TR)	15min	This study (HEK293F TR) 15min	Q5QJE6_S121	-0.2762544504873574	17.786785576205435	-1.527532232804826	0.151422478162666	0.3232376958676371	S	Q5QJE6	DNTTIP2	S121	DNTTIP2_S121	15
This study (HEK293F TR)	15min	This study (HEK293F TR) 15min	Q9ULW0_S729	0.2323604980373907	16.57818546298318	1.5273592563518847	0.1514650970568894	0.3233043954895973	S	Q9ULW0	TPX2	S729	TPX2_S729	15
This study (HEK293F TR)	15min	This study (HEK293F TR) 15min	P52732_T458	-0.1211789484571959	17.562041630371887	-1.527352230527537	0.151466828334982	0.3233043954895973	T	P52732	KIF11	T458	KIF11_T458	15
This study (HEK293F TR)	15min	This study (HEK293F TR) 15min	Q04743_S219	-0.2183770176528998	15.59686383846846	-1.5273251629944984	0.1514734983761809	0.3233046470445496	S	Q04743	EMX2	S219	EMX2_S219	15
This study (HEK293F TR)	15min	This study (HEK293F TR) 15min	Q07666_S70	0.2989575692786097	12.605929611536263	1.527214406381029	0.1515007938807577	0.3233489196097681	S	Q07666	KHDRBS1	S70	KHDRBS1_S70	15
This study (HEK293F TR)	15min	This study (HEK293F TR) 15min	Q15629_T350	0.2810217290079961	17.11492846682287	1.5270797886761525	0.151533975511912	0.3234057505918804	T	Q15629	TRAM1	T350	TRAM1_T350	15
This study (HEK293F TR)	15min	This study (HEK293F TR) 15min	Q5VUA4_S1043	-0.1527686175352087	19.776012020453205	-1.5269838710587664	0.1515576218305652	0.3234422271521811	S	Q5VUA4	ZNF318	S1043	ZNF318_S1043	15
This study (HEK293F TR)	15min	This study (HEK293F TR) 15min	O95819_T909	-0.1754979243686669	17.704268889671827	-1.5269548429676791	0.1515647786713573	0.3234435115466129	T	O95819	MAP4K4	T909	MAP4K4_T909	15
This study (HEK293F TR)	15min	This study (HEK293F TR) 15min	Q8NC51_S205	-0.2806651958307107	18.25392869116613	-1.5268021602023578	0.1516024271782425	0.3234932071610697	S	Q8NC51	SERBP1	S205	SERBP1_S205	15
This study (HEK293F TR)	15min	This study (HEK293F TR) 15min	Q9P2F8_S1265	-0.1538564205922057	16.69017008080456	-1.5267924169545168	0.1516048299389735	0.3234932071610697	S	Q9P2F8	SIPA1L2	S1265	SIPA1L2_S1265	15
This study (HEK293F TR)	15min	This study (HEK293F TR) 15min	Q15678_S803	-0.1734218420734077	15.009049444546	-1.5267806413589262	0.1516077339359126	0.3234932071610697	S	Q15678	PTPN14	S803	PTPN14_S803	15
This study (HEK293F TR)	15min	This study (HEK293F TR) 15min	O75494_T208	-0.3866596451319104	17.68894502184233	-1.5265921901521349	0.15165421463391	0.3235783928340837	T	O75494	SRSF10	T208	SRSF10_T208	15
This study (HEK293F TR)	15min	This study (HEK293F TR) 15min	Q3KQU3_S60	0.4713353624925194	15.617627428349392	1.5265018479104755	0.1516765014864289	0.3235811534569962	S	Q3KQU3	MAP7D1	S60	MAP7D1_S60	15
This study (HEK293F TR)	15min	This study (HEK293F TR) 15min	Q3KQU3_S61	0.4713353624925194	15.617627428349392	1.5265018479104755	0.1516765014864289	0.3235811534569962	S	Q3KQU3	MAP7D1	S61	MAP7D1_S61	15
This study (HEK293F TR)	15min	This study (HEK293F TR) 15min	Q14469_T24	-0.4681753750622661	16.83880434917693	-1.5264982001024316	0.1516774014361042	0.3235811534569962	T	Q14469	HES1	T24	HES1_T24	15
This study (HEK293F TR)	15min	This study (HEK293F TR) 15min	Q96RU2_S81	0.4007647252147492	15.184965696768057	1.5264806160843187	0.1516817396481835	0.3235811534569962	S	Q96RU2	USP28	S81	USP28_S81	15
This study (HEK293F TR)	15min	This study (HEK293F TR) 15min	Q92610_S680	0.155470220737083	17.321202728626943	1.5264335944681944	0.1516933410297191	0.3235919124304798	S	Q92610	ZNF592	S680	ZNF592_S680	15
This study (HEK293F TR)	15min	This study (HEK293F TR) 15min	Q9UL46_S10	0.1577355686670287	15.2551632707168	1.526330953925342	0.1517186675936527	0.323628096611752	S	Q9UL46	PSME2	S10	PSME2_S10	15
This study (HEK293F TR)	15min	This study (HEK293F TR) 15min	Q8NB78_S17	0.1370060349272037	17.94281223928874	1.52631169179287	0.1517234209294056	0.323628096611752	S	Q8NB78	KDM1B	S17	KDM1B_S17	15
This study (HEK293F TR)	15min	This study (HEK293F TR) 15min	Q14693_T688	-0.3689269916487578	13.68900429250543	-1.5261697633897024	0.1517584486675653	0.3236589770611556	T	Q14693	LPIN1	T688	LPIN1_T688	15
This study (HEK293F TR)	15min	This study (HEK293F TR) 15min	Q14693_T695	-0.3689269916487578	13.68900429250543	-1.5261697633897024	0.1517584486675653	0.3236589770611556	T	Q14693	LPIN1	T695	LPIN1_T695	15
This study (HEK293F TR)	15min	This study (HEK293F TR) 15min	Q96KR1_S476	0.4827548801394812	15.129588211923426	1.5261287150165004	0.1517685806388961	0.3236589770611556	S	Q96KR1	ZFR	S476	ZFR_S476	15
This study (HEK293F TR)	15min	This study (HEK293F TR) 15min	Q5T0W9_T439	-0.1726551189650642	17.606943921576438	-1.526124899889027	0.1517695223562972	0.3236589770611556	T	Q5T0W9	FAM83B	T439	FAM83B_T439	15
This study (HEK293F TR)	15min	This study (HEK293F TR) 15min	Q86UU1_S310	-0.2343208554931077	16.0304806601598	-1.5260935757320775	0.1517772545288709	0.3236589770611556	S	Q86UU1	PHLDB1	S310	PHLDB1_S310	15
This study (HEK293F TR)	15min	This study (HEK293F TR) 15min	Q86UU1_S314	-0.2343208554931077	16.0304806601598	-1.5260935757320775	0.1517772545288709	0.3236589770611556	S	Q86UU1	PHLDB1	S314	PHLDB1_S314	15
This study (HEK293F TR)	15min	This study (HEK293F TR) 15min	O43166_S1565	0.1560822016516461	19.161729056072023	1.5259702908541604	0.1518076899010612	0.3237098894895447	S	O43166	SIPA1L1	S1565	SIPA1L1_S1565	15
This study (HEK293F TR)	15min	This study (HEK293F TR) 15min	O95677_T47	0.149189660276594	16.70546727188356	1.525852537797609	0.1518367645003105	0.3237578959741941	T	O95677	EYA4	T47	EYA4_T47	15
This study (HEK293F TR)	15min	This study (HEK293F TR) 15min	Q9NVW2_S248	0.3170409848067699	16.976904917366014	1.5257017369539176	0.1518740059312469	0.3238121645362882	S	Q9NVW2	RLIM	S248	RLIM_S248	15
This study (HEK293F TR)	15min	This study (HEK293F TR) 15min	Q6ZRV2_S1162	0.3654022619171577	18.884061775452103	1.5256963337020062	0.1518753404507897	0.3238121645362882	S	Q6ZRV2	FAM83H	S1162	FAM83H_S1162	15
This study (HEK293F TR)	15min	This study (HEK293F TR) 15min	O75298_S227	-0.1570023027982188	16.67200579091231	-1.525244414073438	0.1519869930709712	0.3240122344371728	S	O75298	RTN2	S227	RTN2_S227	15
This study (HEK293F TR)	15min	This study (HEK293F TR) 15min	O75298_S229	-0.1570023027982188	16.67200579091231	-1.525244414073438	0.1519869930709712	0.3240122344371728	S	O75298	RTN2	S229	RTN2_S229	15
This study (HEK293F TR)	15min	This study (HEK293F TR) 15min	Q9UH99_S116	-0.1975959809261276	18.244170447911795	-1.5252367895304568	0.1519888774148877	0.3240122344371728	S	Q9UH99	SUN2	S116	SUN2_S116	15
This study (HEK293F TR)	15min	This study (HEK293F TR) 15min	Q7Z4V5_S369	-0.2445111901606935	24.324942199573915	-1.525185401769527	0.1520015780035538	0.3240253105555518	S	Q7Z4V5	HDGFL2	S369	HDGFL2_S369	15
This study (HEK293F TR)	15min	This study (HEK293F TR) 15min	Q9P1Y5_S341	0.1449354743372737	18.83972683695677	1.5248929737539585	0.1520738694396727	0.3241654112563405	S	Q9P1Y5	CAMSAP3	S341	CAMSAP3_S341	15
This study (HEK293F TR)	15min	This study (HEK293F TR) 15min	O95104_T1130	0.3417858674935381	17.854675000092545	1.5247968896671875	0.1520976288977899	0.3242004551765078	T	O95104	SCAF4	T1130	SCAF4_T1130	15
This study (HEK293F TR)	15min	This study (HEK293F TR) 15min	Q7L3V2_S304	0.2913362259314827	15.86458522235334	1.5247733505535088	0.1521034500807846	0.3242004551765078	S	Q7L3V2	RTL10	S304	RTL10_S304	15
This study (HEK293F TR)	15min	This study (HEK293F TR) 15min	Q13111_S308	0.1727385958069085	17.259982131513798	1.5245880583164713	0.1521492791838146	0.3242841295307748	S	Q13111	CHAF1A	S308	CHAF1A_S308	15
This study (HEK293F TR)	15min	This study (HEK293F TR) 15min	Q92785_S113	0.2457214376311025	14.71077048651273	1.5244761137473453	0.1521769726174783	0.3243042442346723	S	Q92785	DPF2	S113	DPF2_S113	15
This study (HEK293F TR)	15min	This study (HEK293F TR) 15min	Q92785_S118	0.2457214376311025	14.71077048651273	1.5244761137473453	0.1521769726174783	0.3243042442346723	S	Q92785	DPF2	S118	DPF2_S118	15
This study (HEK293F TR)	15min	This study (HEK293F TR) 15min	Q9UPP5_S420	-0.215687427978434	16.132443077888993	-1.5244436418529934	0.15218500649036	0.3243042442346723	S	Q9UPP5		S420		15
This study (HEK293F TR)	15min	This study (HEK293F TR) 15min	Q9UPP5_S431	-0.215687427978434	16.132443077888993	-1.5244436418529934	0.15218500649036	0.3243042442346723	S	Q9UPP5		S431		15
This study (HEK293F TR)	15min	This study (HEK293F TR) 15min	Q9NVW2_S213	-0.3068623086744626	14.268628729725318	-1.5243250817696228	0.1522143425225497	0.3243387443576531	S	Q9NVW2	RLIM	S213	RLIM_S213	15
This study (HEK293F TR)	15min	This study (HEK293F TR) 15min	Q9NVW2_S215	-0.3068623086744626	14.268628729725318	-1.5243250817696228	0.1522143425225497	0.3243387443576531	S	Q9NVW2	RLIM	S215	RLIM_S215	15
This study (HEK293F TR)	15min	This study (HEK293F TR) 15min	Q92545_S1261	0.3087340266070324	14.602201539163149	1.5242663538008538	0.1522288757248923	0.3243477019574285	S	Q92545	TMEM131	S1261	TMEM131_S1261	15
This study (HEK293F TR)	15min	This study (HEK293F TR) 15min	Q53EZ4_S40	0.2137827924534292	16.71876943754945	1.5242549697241088	0.1522316930391765	0.3243477019574285	S	Q53EZ4	CEP55	S40	CEP55_S40	15
This study (HEK293F TR)	15min	This study (HEK293F TR) 15min	Q9NQG7_S269	0.1643754014848006	16.48555688736055	1.5241928218129146	0.1522470740965516	0.3243664670615779	S	Q9NQG7	HPS4	S269	HPS4_S269	15
This study (HEK293F TR)	15min	This study (HEK293F TR) 15min	O60307_S747	-0.2348762745756651	15.3477988083105	-1.524160332941952	0.1522551153326136	0.3243695935346987	S	O60307	MAST3	S747	MAST3_S747	15
This study (HEK293F TR)	15min	This study (HEK293F TR) 15min	Q658Y4_S347	-0.1781446247512548	13.973571872472895	-1.5239363456271455	0.1523105637240603	0.3244598544269763	S	Q658Y4	FAM91A1	S347	FAM91A1_S347	15
This study (HEK293F TR)	15min	This study (HEK293F TR) 15min	Q6UB99_S1389	0.2352098368961748	16.255737288014892	1.5239360622267537	0.152310633891171	0.3244598544269763	S	Q6UB99	ANKRD11	S1389	ANKRD11_S1389	15
This study (HEK293F TR)	15min	This study (HEK293F TR) 15min	Q7RTP6_S1669	-0.1836435682739257	14.197285769846228	-1.5236857009461242	0.1523726316344852	0.324565485635546	S	Q7RTP6	MICAL3	S1669	MICAL3_S1669	15
This study (HEK293F TR)	15min	This study (HEK293F TR) 15min	Q9Y5T5_T407	0.3696038161688584	18.28632828515962	1.523660409164845	0.1523788959155682	0.324565485635546	T	Q9Y5T5	USP16	T407	USP16_T407	15
This study (HEK293F TR)	15min	This study (HEK293F TR) 15min	Q14676_S1277	0.1674657624919824	16.471585523441526	1.523656139733221	0.1523799533922351	0.324565485635546	S	Q14676	MDC1	S1277	MDC1_S1277	15
This study (HEK293F TR)	15min	This study (HEK293F TR) 15min	Q13009_S1466	-0.1469795022386577	18.91614134356169	-1.5235824172911472	0.1523982143669723	0.3245858173063146	S	Q13009	TIAM1	S1466	TIAM1_S1466	15
This study (HEK293F TR)	15min	This study (HEK293F TR) 15min	P33176_S933	-0.1139308728891776	19.61274474830777	-1.523564490101426	0.1524026551963337	0.3245858173063146	S	P33176	KIF5B	S933	KIF5B_S933	15
This study (HEK293F TR)	15min	This study (HEK293F TR) 15min	Q96FF9_S124	-0.2002995025965788	14.878500263518788	-1.5233884929540638	0.15244625815495	0.3246646690033966	S	Q96FF9	CDCA5	S124	CDCA5_S124	15
This study (HEK293F TR)	15min	This study (HEK293F TR) 15min	Q92841_T55	0.3094064549114144	18.239299408815093	1.52331679570461	0.1524640240661813	0.3246884911306683	T	Q92841	DDX17	T55	DDX17_T55	15
This study (HEK293F TR)	15min	This study (HEK293F TR) 15min	Q9UKJ3_S459	-0.2643984531503704	15.159858617576726	-1.5231267509230475	0.1525111239499695	0.3247607625178381	S	Q9UKJ3	GPATCH8	S459	GPATCH8_S459	15
This study (HEK293F TR)	15min	This study (HEK293F TR) 15min	Q9UKJ3_S462	-0.2643984531503704	15.159858617576726	-1.5231267509230475	0.1525111239499695	0.3247607625178381	S	Q9UKJ3	GPATCH8	S462	GPATCH8_S462	15
This study (HEK293F TR)	15min	This study (HEK293F TR) 15min	O75592_S2783	-0.1774516246951236	18.14410447441132	-1.5228980153428548	0.1525678292731049	0.3248672078934865	S	O75592	MYCBP2	S2783	MYCBP2_S2783	15
This study (HEK293F TR)	15min	This study (HEK293F TR) 15min	P42684_Y80	0.229649190439332	14.246737797731724	1.5228720010917378	0.1525742795477302	0.3248672078934865	Y	P42684	ABL2	Y80	ABL2_Y80	15
This study (HEK293F TR)	15min	This study (HEK293F TR) 15min	O15085_S635	0.2596568592279986	15.467975709130162	1.5227376706619358	0.1526075906959418	0.3249152916171599	S	O15085	ARHGEF11	S635	ARHGEF11_S635	15
This study (HEK293F TR)	15min	This study (HEK293F TR) 15min	Q9Y4H2_S304	-0.2595144689361106	16.454299489119347	-1.5227035795614126	0.152616045566679	0.3249152916171599	S	Q9Y4H2	IRS2	S304	IRS2_S304	15
This study (HEK293F TR)	15min	This study (HEK293F TR) 15min	Q12929_S502	0.1966916963485516	17.707192910470482	1.52269611241638	0.1526178975328979	0.3249152916171599	S	Q12929	EPS8	S502	EPS8_S502	15
This study (HEK293F TR)	15min	This study (HEK293F TR) 15min	Q9NY27_S183	0.4980210119353714	12.897576086927996	1.5226747274050314	0.1526232014490917	0.3249152916171599	S	Q9NY27	PPP4R2	S183	PPP4R2_S183	15
This study (HEK293F TR)	15min	This study (HEK293F TR) 15min	Q86X29_S510	0.2476724432501491	17.60760340221371	1.5224375919655944	0.152682026394327	0.3250161300104934	S	Q86X29	LSR	S510	LSR_S510	15
This study (HEK293F TR)	15min	This study (HEK293F TR) 15min	Q99549_S425	-0.1469942011241478	17.083480774256095	-1.5224306761861397	0.1526837422459769	0.3250161300104934	S	Q99549	MPHOSPH8	S425	MPHOSPH8_S425	15
This study (HEK293F TR)	15min	This study (HEK293F TR) 15min	Q14157_T446	0.4052678349094272	17.126194806612816	1.5222639185589146	0.1527251209263137	0.3250901877342262	T	Q14157	UBAP2L	T446	UBAP2L_T446	15
This study (HEK293F TR)	15min	This study (HEK293F TR) 15min	Q86XZ4_S386	-0.3008246785674444	16.27425280842914	-1.522165474864593	0.1527495529100873	0.3251281679424743	S	Q86XZ4	SPATS2	S386	SPATS2_S386	15
This study (HEK293F TR)	15min	This study (HEK293F TR) 15min	Q9H7L9_T244	-0.174255705905221	18.91410379738244	-1.5220050590012628	0.1527893724397248	0.325192340565465	T	Q9H7L9	SUDS3	T244	SUDS3_T244	15
This study (HEK293F TR)	15min	This study (HEK293F TR) 15min	P46821_S1101	-0.4680148871431253	15.970977173989706	-1.5219909183463622	0.1527928829554291	0.325192340565465	S	P46821	MAP1B	S1101	MAP1B_S1101	15
This study (HEK293F TR)	15min	This study (HEK293F TR) 15min	P25054_S1371	-0.1359304063113597	18.946886543281547	-1.5219067877287875	0.1528137703887603	0.3252227678366445	S	P25054	APC	S1371	APC_S1371	15
This study (HEK293F TR)	15min	This study (HEK293F TR) 15min	Q8TDD1_S743	0.3720382795318642	16.455723352499508	1.5211377460786548	0.1530048163469486	0.3255857648617006	S	Q8TDD1	DDX54	S743	DDX54_S743	15
This study (HEK293F TR)	15min	This study (HEK293F TR) 15min	Q92540_S781	-0.1715366086060044	17.8369472481213	-1.5211081250116094	0.1530121789128337	0.3255857648617006	S	Q92540	SMG7	S781	SMG7_S781	15
This study (HEK293F TR)	15min	This study (HEK293F TR) 15min	Q9HAZ2_S1051	-0.2876258157931328	15.48919312805308	-1.5210625684426369	0.1530235029722867	0.3255857648617006	S	Q9HAZ2	PRDM16	S1051	PRDM16_S1051	15
This study (HEK293F TR)	15min	This study (HEK293F TR) 15min	Q9HAZ2_S1053	-0.2876258157931328	15.48919312805308	-1.5210625684426369	0.1530235029722867	0.3255857648617006	S	Q9HAZ2	PRDM16	S1053	PRDM16_S1053	15
This study (HEK293F TR)	15min	This study (HEK293F TR) 15min	Q15833_S473	-0.2939227912314166	13.372143887548878	-1.5210343314667183	0.1530305222356273	0.3255857648617006	S	Q15833	STXBP2	S473	STXBP2_S473	15
This study (HEK293F TR)	15min	This study (HEK293F TR) 15min	Q15833_T469	-0.2939227912314166	13.372143887548878	-1.5210343314667183	0.1530305222356273	0.3255857648617006	T	Q15833	STXBP2	T469	STXBP2_T469	15
This study (HEK293F TR)	15min	This study (HEK293F TR) 15min	Q15833_Y470	-0.2939227912314166	13.372143887548878	-1.5210343314667183	0.1530305222356273	0.3255857648617006	Y	Q15833	STXBP2	Y470	STXBP2_Y470	15
This study (HEK293F TR)	15min	This study (HEK293F TR) 15min	O95232_S390	0.3014900908418667	18.641844288021787	1.5209184564227558	0.1530593298077496	0.3256056690484649	S	O95232	LUC7L3	S390	LUC7L3_S390	15
This study (HEK293F TR)	15min	This study (HEK293F TR) 15min	Q7Z3K3_S438	-0.1356155253299178	17.367119392859628	-1.52090988717682	0.1530614603827293	0.3256056690484649	S	Q7Z3K3	POGZ	S438	POGZ_S438	15
This study (HEK293F TR)	15min	This study (HEK293F TR) 15min	Q14164_S664	-0.1595198302897618	15.213309224235276	-1.520877267659509	0.1530695708177146	0.3256056690484649	S	Q14164	IKBKE	S664	IKBKE_S664	15
This study (HEK293F TR)	15min	This study (HEK293F TR) 15min	Q14164_S673	-0.1595198302897618	15.213309224235276	-1.520877267659509	0.1530695708177146	0.3256056690484649	S	Q14164	IKBKE	S673	IKBKE_S673	15
This study (HEK293F TR)	15min	This study (HEK293F TR) 15min	O95936_S596	0.216505937638983	15.534382628071	1.5208639924739566	0.1530728716315838	0.3256056690484649	S	O95936	EOMES	S596	EOMES_S596	15
This study (HEK293F TR)	15min	This study (HEK293F TR) 15min	Q8WWI1_S1012	0.2114934274273228	14.72910267554376	1.5206909110724125	0.1531159130869374	0.3256831838714007	S	Q8WWI1	LMO7	S1012	LMO7_S1012	15
This study (HEK293F TR)	15min	This study (HEK293F TR) 15min	P55201_S865	0.1796042458327456	19.0326193724115	1.520663519820969	0.153122725622369	0.3256836350870535	S	P55201	BRPF1	S865	BRPF1_S865	15
This study (HEK293F TR)	15min	This study (HEK293F TR) 15min	Q03112_S1039	-0.1603943740025712	18.8599030857749	-1.5205831868334527	0.1531427068997591	0.3257120942480523	S	Q03112	MECOM	S1039	MECOM_S1039	15
This study (HEK293F TR)	15min	This study (HEK293F TR) 15min	Q08357_S351	-0.1778918030722263	13.545470029418835	-1.5204940390834203	0.1531648832840606	0.3257241999924244	S	Q08357	SLC20A2	S351	SLC20A2_S351	15
This study (HEK293F TR)	15min	This study (HEK293F TR) 15min	Q08357_T346	-0.1778918030722263	13.545470029418835	-1.5204940390834203	0.1531648832840606	0.3257241999924244	T	Q08357	SLC20A2	T346	SLC20A2_T346	15
This study (HEK293F TR)	15min	This study (HEK293F TR) 15min	Q13435_S307	-0.1517784260290184	20.64727553053965	-1.5204806972678575	0.1531682024283935	0.3257241999924244	S	Q13435	SF3B2	S307	SF3B2_S307	15
This study (HEK293F TR)	15min	This study (HEK293F TR) 15min	Q8NB90_S210	0.2839416132449699	14.214615659681968	1.5202792186848195	0.1532183332429126	0.3258167650924425	S	Q8NB90	AFG2A	S210	AFG2A_S210	15
This study (HEK293F TR)	15min	This study (HEK293F TR) 15min	Q9ULS5_T244	-0.1827577748721989	15.799256029041262	-1.5202085599610555	0.1532359174818936	0.3258372818914151	T	Q9ULS5	TMCC3	T244	TMCC3_T244	15
This study (HEK293F TR)	15min	This study (HEK293F TR) 15min	Q6NZY4_S601	-0.1386837015822699	18.41883123718243	-1.5201873808317146	0.1532411884881782	0.3258372818914151	S	Q6NZY4	ZCCHC8	S601	ZCCHC8_S601	15
This study (HEK293F TR)	15min	This study (HEK293F TR) 15min	Q13131_S506	0.2663671041879656	13.9496983790629	1.5200687278239384	0.1532707214001981	0.3258726590043089	S	Q13131	PRKAA1	S506	PRKAA1_S506	15
This study (HEK293F TR)	15min	This study (HEK293F TR) 15min	Q9H019_S103	-0.1735406107108978	18.390196515994745	-1.520067468793857	0.1532710348007215	0.3258726590043089	S	Q9H019	MTFR1L	S103	MTFR1L_S103	15
This study (HEK293F TR)	15min	This study (HEK293F TR) 15min	O00512_T303	-0.2055256242706065	15.452414695343489	-1.5200100904148175	0.1532853181328328	0.3258889849898044	T	O00512	BCL9	T303	BCL9_T303	15
This study (HEK293F TR)	15min	This study (HEK293F TR) 15min	Q5VTL8_S456	-0.2112522190822687	17.623378753506312	-1.5199393392192375	0.1533029319549252	0.3258941576052921	S	Q5VTL8	PRPF38B	S456	PRPF38B_S456	15
This study (HEK293F TR)	15min	This study (HEK293F TR) 15min	P35226_S251	-0.1931947576625035	18.01279508692312	-1.5199219541682818	0.1533072603043696	0.3258941576052921	S	P35226	BMI1	S251	BMI1_S251	15
This study (HEK293F TR)	15min	This study (HEK293F TR) 15min	Q63HN8_S2273	0.2392842922681417	17.086368770964818	1.5199207298252175	0.1533075651325221	0.3258941576052921	S	Q63HN8	RNF213	S2273	RNF213_S2273	15
This study (HEK293F TR)	15min	This study (HEK293F TR) 15min	O60346_S412	0.1593969648751141	17.297812674579923	1.519855141992782	0.1533238954765674	0.3259148311075805	S	O60346	PHLPP1	S412	PHLPP1_S412	15
This study (HEK293F TR)	15min	This study (HEK293F TR) 15min	O60303_S253	0.3073856665808829	15.001987492533804	1.519459312051388	0.1534224824556904	0.326096681964219	S	O60303	KATNIP	S253	KATNIP_S253	15
This study (HEK293F TR)	15min	This study (HEK293F TR) 15min	Q13428_S138	0.395021131433765	16.18518221968782	1.5194545704933535	0.1534236637347872	0.326096681964219	S	Q13428	TCOF1	S138	TCOF1_S138	15
This study (HEK293F TR)	15min	This study (HEK293F TR) 15min	Q5PRF9_S609	-0.2600465742274185	15.065117529277098	-1.5194320597837565	0.1534292720037555	0.326096681964219	S	Q5PRF9	SAMD4B	S609	SAMD4B_S609	15
This study (HEK293F TR)	15min	This study (HEK293F TR) 15min	P10636_S502	-0.1839577470560947	16.404301459701355	-1.5193171676852282	0.15345789869498	0.3261434765605548	S	P10636	MAPT	S502	MAPT_S502	15
This study (HEK293F TR)	15min	This study (HEK293F TR) 15min	Q15154_S1768	-0.1933212156508261	18.77966299124373	-1.519280126693629	0.1534671288566713	0.3261490455325496	S	Q15154	PCM1	S1768	PCM1_S1768	15
This study (HEK293F TR)	15min	This study (HEK293F TR) 15min	P10242_S532	0.2142365178304253	15.170593155058183	1.519252196897821	0.1534740889331695	0.3261497898371757	S	P10242	MYB	S532	MYB_S532	15
This study (HEK293F TR)	15min	This study (HEK293F TR) 15min	O75554_S277	0.3040631728121461	16.770995258153615	1.5191604127579577	0.1534969633437661	0.3261843523803381	S	O75554	WBP4	S277	WBP4_S277	15
This study (HEK293F TR)	15min	This study (HEK293F TR) 15min	Q70SY1_S217	-0.2512737690366471	14.077485574126037	-1.519100268697543	0.1535119540026867	0.3262021595260569	S	Q70SY1	CREB3L2	S217	CREB3L2_S217	15
This study (HEK293F TR)	15min	This study (HEK293F TR) 15min	Q9C073_S199	0.1719592503867613	14.378364182150833	1.5189650617314223	0.153545658341846	0.3262597286866639	S	Q9C073	FAM117A	S199	FAM117A_S199	15
This study (HEK293F TR)	15min	This study (HEK293F TR) 15min	Q8IXK0_T618	-0.1748876329653015	16.355252914918015	-1.51877587914637	0.153592828299769	0.3263459039226415	T	Q8IXK0	PHC2	T618	PHC2_T618	15
This study (HEK293F TR)	15min	This study (HEK293F TR) 15min	Q06124_Y584	0.1616489705841139	16.86135995609898	1.518674480146926	0.1536181157715073	0.3263855789921411	Y	Q06124	PTPN11	Y584	PTPN11_Y584	15
This study (HEK293F TR)	15min	This study (HEK293F TR) 15min	Q9ULI0_S16	-0.1939647820721148	18.39084756053682	-1.5186355204428743	0.1536278327134558	0.326392170057268	S	Q9ULI0	ATAD2B	S16	ATAD2B_S16	15
This study (HEK293F TR)	15min	This study (HEK293F TR) 15min	Q8TER5_S984	-0.1956216214008197	15.014781796972114	-1.5185734709338163	0.1536433095676197	0.3264109973303651	S	Q8TER5	ARHGEF40	S984	ARHGEF40_S984	15
This study (HEK293F TR)	15min	This study (HEK293F TR) 15min	Q8ND83_S431	-0.1699563181860348	18.961224411295422	-1.51850559070378	0.1536602422875616	0.3264171353257886	S	Q8ND83	SLAIN1	S431	SLAIN1_S431	15
This study (HEK293F TR)	15min	This study (HEK293F TR) 15min	P29074_S392	-0.1582714440636508	18.004489343960003	-1.518468546870119	0.1536694835414692	0.3264171353257886	S	P29074	PTPN4	S392	PTPN4_S392	15
This study (HEK293F TR)	15min	This study (HEK293F TR) 15min	Q8NF91_S8254	-0.324431245698916	13.929427652478749	-1.5184558150948788	0.1536726598224281	0.3264171353257886	S	Q8NF91	SYNE1	S8254	SYNE1_S8254	15
This study (HEK293F TR)	15min	This study (HEK293F TR) 15min	Q8NF91_S8258	-0.324431245698916	13.929427652478749	-1.5184558150948788	0.1536726598224281	0.3264171353257886	S	Q8NF91	SYNE1	S8258	SYNE1_S8258	15
This study (HEK293F TR)	15min	This study (HEK293F TR) 15min	Q66K74_S900	0.2906093954262339	17.341389265750525	1.518381495411904	0.1536912019676274	0.3264424681971778	S	Q66K74	MAP1S	S900	MAP1S_S900	15
This study (HEK293F TR)	15min	This study (HEK293F TR) 15min	Q8N556_S665	0.1426786495575918	16.388006235034105	1.5183335872864612	0.1537031556597744	0.3264538055148179	S	Q8N556	AFAP1	S665	AFAP1_S665	15
This study (HEK293F TR)	15min	This study (HEK293F TR) 15min	Q58EX2_S2026	-0.1194950785607531	20.017393064466244	-1.518202410315204	0.1537358900568422	0.3265092765925522	S	Q58EX2	SDK2	S2026	SDK2_S2026	15
This study (HEK293F TR)	15min	This study (HEK293F TR) 15min	Q96P47_S871	-0.2390771629387647	15.11349815598807	-1.5180512994806186	0.1537736061970263	0.3265571712032873	S	Q96P47	AGAP3	S871	AGAP3_S871	15
This study (HEK293F TR)	15min	This study (HEK293F TR) 15min	Q96P47_S873	-0.2390771629387647	15.11349815598807	-1.5180512994806186	0.1537736061970263	0.3265571712032873	S	Q96P47	AGAP3	S873	AGAP3_S873	15
This study (HEK293F TR)	15min	This study (HEK293F TR) 15min	Q86X29_Y323	0.3727799109296477	16.845246811506332	1.518032514246943	0.1537782954031895	0.3265571712032873	Y	Q86X29	LSR	Y323	LSR_Y323	15
This study (HEK293F TR)	15min	This study (HEK293F TR) 15min	P10398_S246	-0.2356641439936311	13.883543990098971	-1.517807158584695	0.1538345586269114	0.326662590968184	S	P10398	ARAF	S246	ARAF_S246	15
This study (HEK293F TR)	15min	This study (HEK293F TR) 15min	Q15291_S441	0.4800669283447085	15.97889245766414	1.517713612801893	0.1538579188096324	0.3266913573625942	S	Q15291	RBBP5	S441	RBBP5_S441	15
This study (HEK293F TR)	15min	This study (HEK293F TR) 15min	Q9UDV7_S319	-0.169501490113511	15.87249875684072	-1.5176998849348458	0.1538613471768909	0.3266913573625942	S	Q9UDV7	ZNF282	S319	ZNF282_S319	15
This study (HEK293F TR)	15min	This study (HEK293F TR) 15min	Q9NS91_S403	-0.2928527152816116	14.701466793698351	-1.517633256837511	0.1538779876567269	0.3267126310217675	S	Q9NS91	RAD18	S403	RAD18_S403	15
This study (HEK293F TR)	15min	This study (HEK293F TR) 15min	Q14152_S888	0.3823573790247963	16.34297864762016	1.5175878361637556	0.1538893324266524	0.3267226595210323	S	Q14152	EIF3A	S888	EIF3A_S888	15
This study (HEK293F TR)	15min	This study (HEK293F TR) 15min	Q12802_S1876	0.1956595719667166	15.987717320824489	1.5175538965023294	0.1538978100376549	0.3267266001500734	S	Q12802	AKAP13	S1876	AKAP13_S1876	15
This study (HEK293F TR)	15min	This study (HEK293F TR) 15min	Q9NR30_S65	0.3651850619458443	20.86906262855288	1.517382525353706	0.1539406220271395	0.3268034295351351	S	Q9NR30	DDX21	S65	DDX21_S65	15
This study (HEK293F TR)	15min	This study (HEK293F TR) 15min	Q8WXF0_S199	-0.3363765323455041	18.715302548609785	-1.5172727077776722	0.1539680620257072	0.3268476202260572	S	Q8WXF0	SRSF12	S199	SRSF12_S199	15
This study (HEK293F TR)	15min	This study (HEK293F TR) 15min	O15234_S126	-0.1649296455371285	18.8885502447912	-1.5169489014366595	0.1540489954516163	0.3269979710445737	S	O15234	CASC3	S126	CASC3_S126	15
This study (HEK293F TR)	15min	This study (HEK293F TR) 15min	Q9Y2W1_S747	-0.2827019505499777	15.411591143252911	-1.5169363159821183	0.154052141841845	0.3269979710445737	S	Q9Y2W1	THRAP3	S747	THRAP3_S747	15
This study (HEK293F TR)	15min	This study (HEK293F TR) 15min	Q9BTA9_S243	0.3308369193545015	14.261768102476603	1.5168741875642413	0.1540676748807078	0.3270168745059048	S	Q9BTA9	WAC	S243	WAC_S243	15
This study (HEK293F TR)	15min	This study (HEK293F TR) 15min	Q53HL2_S219	0.1618306995802889	18.157671338992955	1.516828196739881	0.1540791741388386	0.3270272147940775	S	Q53HL2	CDCA8	S219	CDCA8_S219	15
This study (HEK293F TR)	15min	This study (HEK293F TR) 15min	O75533_S286	-0.1991357945090115	13.939828185144082	-1.5166184916327254	0.1541316167709872	0.3271103813475624	S	O75533	SF3B1	S286	SF3B1_S286	15
This study (HEK293F TR)	15min	This study (HEK293F TR) 15min	O75533_T285	-0.1991357945090115	13.939828185144082	-1.5166184916327254	0.1541316167709872	0.3271103813475624	T	O75533	SF3B1	T285	SF3B1_T285	15
This study (HEK293F TR)	15min	This study (HEK293F TR) 15min	Q96HC4_S211	-0.3046152326355678	14.991301125291836	-1.5165084192991236	0.1541591495306085	0.3271532682228222	S	Q96HC4	PDLIM5	S211	PDLIM5_S211	15
This study (HEK293F TR)	15min	This study (HEK293F TR) 15min	Q9HAW4_T955	-0.1666988058865044	19.24888258306473	-1.516484691985166	0.1541650850721898	0.3271532682228222	T	Q9HAW4	CLSPN	T955	CLSPN_T955	15
This study (HEK293F TR)	15min	This study (HEK293F TR) 15min	Q6ZRV2_S731	0.5474543356362123	16.19861412641282	1.5163930518419768	0.1541880112787218	0.3271737782973239	S	Q6ZRV2	FAM83H	S731	FAM83H_S731	15
This study (HEK293F TR)	15min	This study (HEK293F TR) 15min	Q6ZRV2_T732	0.5474543356362123	16.19861412641282	1.5163930518419768	0.1541880112787218	0.3271737782973239	T	Q6ZRV2	FAM83H	T732	FAM83H_T732	15
This study (HEK293F TR)	15min	This study (HEK293F TR) 15min	Q8TDM6_S231	0.272387069530092	14.379086462970944	1.516279416016045	0.1542164443251676	0.3272059688827291	S	Q8TDM6	DLG5	S231	DLG5_S231	15
This study (HEK293F TR)	15min	This study (HEK293F TR) 15min	Q8TDM6_T228	0.272387069530092	14.379086462970944	1.516279416016045	0.1542164443251676	0.3272059688827291	T	Q8TDM6	DLG5	T228	DLG5_T228	15
This study (HEK293F TR)	15min	This study (HEK293F TR) 15min	Q9NQ55_S359	0.3136348704284764	20.96168351884048	1.5161978707315995	0.1542368506886295	0.3272351947168185	S	Q9NQ55	PPAN	S359	PPAN_S359	15
This study (HEK293F TR)	15min	This study (HEK293F TR) 15min	Q15648_S951	0.1640137744758192	16.59478887970611	1.5161211517213975	0.1542560513994625	0.3272422287663082	S	Q15648	MED1	S951	MED1_S951	15
This study (HEK293F TR)	15min	This study (HEK293F TR) 15min	Q15648_S953	0.1640137744758192	16.59478887970611	1.5161211517213975	0.1542560513994625	0.3272422287663082	S	Q15648	MED1	S953	MED1_S953	15
This study (HEK293F TR)	15min	This study (HEK293F TR) 15min	P29590_S480	0.3079598275795501	12.690743508922989	1.5160893184229698	0.1542640190186709	0.3272422287663082	S	P29590	PML	S480	PML_S480	15
This study (HEK293F TR)	15min	This study (HEK293F TR) 15min	O00512_T115	0.2691029923514705	15.721789616555409	1.5160786311894423	0.1542666940261657	0.3272422287663082	T	O00512	BCL9	T115	BCL9_T115	15
This study (HEK293F TR)	15min	This study (HEK293F TR) 15min	Q86UU1_S583	0.2012822802957501	18.94522614258716	1.5159719375286194	0.1542934015475895	0.3272741874843142	S	Q86UU1	PHLDB1	S583	PHLDB1_S583	15
This study (HEK293F TR)	15min	This study (HEK293F TR) 15min	Q9Y5X0_S173	-0.2678624480748475	15.094865900253929	-1.5159654521250168	0.1542950250987496	0.3272741874843142	S	Q9Y5X0	SNX10	S173	SNX10_S173	15
This study (HEK293F TR)	15min	This study (HEK293F TR) 15min	Q92930_S180	0.4134519075839051	15.894040969981546	1.5159355316393508	0.15430251555972	0.3272760069318803	S	Q92930	RAB8B	S180	RAB8B_S180	15
This study (HEK293F TR)	15min	This study (HEK293F TR) 15min	O96028_T411	-0.2282916312812659	15.88507745166924	-1.5158807485361	0.1543162310703947	0.3272910290009235	T	O96028	NSD2	T411	NSD2_T411	15
This study (HEK293F TR)	15min	This study (HEK293F TR) 15min	O14654_T620	0.4403340426063451	16.90798315379118	1.515844719501932	0.154325251874531	0.3272960931507342	T	O14654	IRS4	T620	IRS4_T620	15
This study (HEK293F TR)	15min	This study (HEK293F TR) 15min	Q9HCE3_S298	0.3270289936670991	18.823319393550538	1.5158068034202297	0.1543347456355823	0.3273021598786495	S	Q9HCE3	ZNF532	S298	ZNF532_S298	15
This study (HEK293F TR)	15min	This study (HEK293F TR) 15min	Q13601_S5	0.1991273640416881	15.958178115901	1.5157797658321637	0.1543415158481572	0.3273024504252889	S	Q13601	KRR1	S5	KRR1_S5	15
This study (HEK293F TR)	15min	This study (HEK293F TR) 15min	Q4KWH8_S923	0.1978944096873149	14.66624130032812	1.515661763262315	0.1543710666583336	0.327344159703048	S	Q4KWH8	PLCH1	S923	PLCH1_S923	15
This study (HEK293F TR)	15min	This study (HEK293F TR) 15min	Q5T230_T35	-0.2105726351807533	18.04922343586883	-1.5156482452034838	0.1543744522280754	0.327344159703048	T	Q5T230	UTF1	T35	UTF1_T35	15
This study (HEK293F TR)	15min	This study (HEK293F TR) 15min	Q70EL1_S521	-0.227989649258653	16.27180041693609	-1.5154823978079022	0.1544159935167182	0.3274041065699308	S	Q70EL1	USP54	S521	USP54_S521	15
This study (HEK293F TR)	15min	This study (HEK293F TR) 15min	Q70EL1_S524	-0.227989649258653	16.27180041693609	-1.5154823978079022	0.1544159935167182	0.3274041065699308	S	Q70EL1	USP54	S524	USP54_S524	15
This study (HEK293F TR)	15min	This study (HEK293F TR) 15min	P57071_S973	-0.2067722712225546	16.11341033549227	-1.5154192106447424	0.1544318230808746	0.3274236001495122	S	P57071	PRDM15	S973	PRDM15_S973	15
This study (HEK293F TR)	15min	This study (HEK293F TR) 15min	Q8NFA0_S1372	-0.3037067495556798	19.30667126081167	-1.515214186128225	0.1544831950781434	0.3275184452496706	S	Q8NFA0	USP32	S1372	USP32_S1372	15
This study (HEK293F TR)	15min	This study (HEK293F TR) 15min	Q5VT25_S1671	0.2827937866186722	16.363211438486104	1.5151731919801918	0.1544934685302975	0.3275261532842308	S	Q5VT25	CDC42BPA	S1671	CDC42BPA_S1671	15
This study (HEK293F TR)	15min	This study (HEK293F TR) 15min	O14654_Y615	0.5530937811205803	16.199993202790406	1.515144553539944	0.154500645891618	0.3275272972259026	Y	O14654	IRS4	Y615	IRS4_Y615	15
This study (HEK293F TR)	15min	This study (HEK293F TR) 15min	O15042_T5	-0.1873205207387744	15.718560652512783	-1.5150386501587154	0.1545271898494329	0.3275653399544355	T	O15042	U2SURP	T5	U2SURP_T5	15
This study (HEK293F TR)	15min	This study (HEK293F TR) 15min	Q6P2E9_S871	0.1927205540965992	19.886232104437067	1.5150199855045772	0.1545318684202287	0.3275653399544355	S	Q6P2E9	EDC4	S871	EDC4_S871	15
This study (HEK293F TR)	15min	This study (HEK293F TR) 15min	Q8NG08_S967	0.1717127639169291	17.70439477428098	1.51498621041767	0.1545403349508023	0.3275692146345392	S	Q8NG08	HELB	S967	HELB_S967	15
This study (HEK293F TR)	15min	This study (HEK293F TR) 15min	Q9HBD1_S982	-0.25165531829394	15.217854676884595	-1.5148632307774657	0.1545711660702979	0.3276204917270923	S	Q9HBD1	RC3H2	S982	RC3H2_S982	15
This study (HEK293F TR)	15min	This study (HEK293F TR) 15min	P26599_S16	0.3322496308782039	12.750481670414038	1.514829212744076	0.1545796953512589	0.3276244967019102	S	P26599	PTBP1	S16	PTBP1_S16	15
This study (HEK293F TR)	15min	This study (HEK293F TR) 15min	P55010_S8	0.2160056935464851	16.72484266520831	1.5147974175352088	0.15458766767013	0.3276273209280657	S	P55010	EIF5	S8	EIF5_S8	15
This study (HEK293F TR)	15min	This study (HEK293F TR) 15min	P27816_S643	-0.3057557187748614	16.738312627686497	-1.5146709477733695	0.1546193821212423	0.3276804609375278	S	P27816	MAP4	S643	MAP4_S643	15
This study (HEK293F TR)	15min	This study (HEK293F TR) 15min	Q14676_S1073	0.4083451694105751	12.695804248754882	1.5144898417127353	0.1546648072146365	0.3277485755804942	S	Q14676	MDC1	S1073	MDC1_S1073	15
This study (HEK293F TR)	15min	This study (HEK293F TR) 15min	Q14676_T1077	0.4083451694105751	12.695804248754882	1.5144898417127353	0.1546648072146365	0.3277485755804942	T	Q14676	MDC1	T1077	MDC1_T1077	15
This study (HEK293F TR)	15min	This study (HEK293F TR) 15min	P49750_S242	0.2025072070988951	15.776295320556091	1.5143329778258747	0.1547041610695765	0.3277922931699569	S	P49750	YLPM1	S242	YLPM1_S242	15
This study (HEK293F TR)	15min	This study (HEK293F TR) 15min	Q9NQW6_S302	-0.3948717669213568	14.60654204863321	-1.5143281715856205	0.1547053669890756	0.3277922931699569	S	Q9NQW6	ANLN	S302	ANLN_S302	15
This study (HEK293F TR)	15min	This study (HEK293F TR) 15min	Q9NQW6_S308	-0.3948717669213568	14.60654204863321	-1.5143281715856205	0.1547053669890756	0.3277922931699569	S	Q9NQW6	ANLN	S308	ANLN_S308	15
This study (HEK293F TR)	15min	This study (HEK293F TR) 15min	Q5VT06_S1653	0.1948216055094818	19.33974094462468	1.5142234100304195	0.1547316543912344	0.3278329169947809	S	Q5VT06	CEP350	S1653	CEP350_S1653	15
This study (HEK293F TR)	15min	This study (HEK293F TR) 15min	Q99966_S28	-0.4165626331941023	15.28025500343715	-1.5141988097530334	0.1547378277933739	0.3278329169947809	S	Q99966	CITED1	S28	CITED1_S28	15
This study (HEK293F TR)	15min	This study (HEK293F TR) 15min	Q9Y485_S1272	-0.1539603099154867	15.856356547461496	-1.514156515590962	0.1547484419396677	0.3278413280077724	S	Q9Y485	DMXL1	S1272	DMXL1_S1272	15
This study (HEK293F TR)	15min	This study (HEK293F TR) 15min	Q7Z6E9_S1221	0.2596258362585004	17.532481825281174	1.5139236348613052	0.1548068968226596	0.327951086635776	S	Q7Z6E9	RBBP6	S1221	RBBP6_S1221	15
This study (HEK293F TR)	15min	This study (HEK293F TR) 15min	Q9H9P5_S481	0.178465519630441	13.892735456926012	1.513774983624214	0.1548442192844762	0.3280160697271246	S	Q9H9P5	UNKL	S481	UNKL_S481	15
This study (HEK293F TR)	15min	This study (HEK293F TR) 15min	O00422_T8	0.1984619263351739	18.60183104121229	1.5136733752861733	0.1548697349094125	0.3280504981387585	T	O00422	SAP18	T8	SAP18_T8	15
This study (HEK293F TR)	15min	This study (HEK293F TR) 15min	Q17R98_S965	-0.2092012074951235	18.546427700750343	-1.5136573144248582	0.1548737683996185	0.3280504981387585	S	Q17R98	ZNF827	S965	ZNF827_S965	15
This study (HEK293F TR)	15min	This study (HEK293F TR) 15min	O95819_S811	-0.2007411228217073	19.566129399969338	-1.5135971849316765	0.1548888699864032	0.3280684028047344	S	O95819	MAP4K4	S811	MAP4K4_S811	15
This study (HEK293F TR)	15min	This study (HEK293F TR) 15min	P23193_T96	-0.2223842719460798	16.284862397437507	-1.5135257525009684	0.1549068119490736	0.3280923218441491	T	P23193	TCEA1	T96	TCEA1_T96	15
This study (HEK293F TR)	15min	This study (HEK293F TR) 15min	P12270_S1676	0.332808980657985	16.258326082791225	1.5133172983936456	0.1549591803081193	0.3281891507401292	S	P12270	TPR	S1676	TPR_S1676	15
This study (HEK293F TR)	15min	This study (HEK293F TR) 15min	Q9UIG0_S189	0.2797801456875035	13.375041627673095	1.513228308232388	0.1549815412324652	0.3282224210924732	S	Q9UIG0	BAZ1B	S189	BAZ1B_S189	15
This study (HEK293F TR)	15min	This study (HEK293F TR) 15min	Q53ET0_S447	0.2092568284877032	16.782096937626935	1.5131875926299274	0.1549917729264152	0.3282300022106483	S	Q53ET0	CRTC2	S447	CRTC2_S447	15
This study (HEK293F TR)	15min	This study (HEK293F TR) 15min	Q9NVZ3_S181	0.1875952729998875	14.553002497372	1.5127453740323262	0.1551029380548876	0.328420851787101	S	Q9NVZ3	NECAP2	S181	NECAP2_S181	15
This study (HEK293F TR)	15min	This study (HEK293F TR) 15min	Q9NVZ3_T182	0.1875952729998875	14.553002497372	1.5127453740323262	0.1551029380548876	0.328420851787101	T	Q9NVZ3	NECAP2	T182	NECAP2_T182	15
This study (HEK293F TR)	15min	This study (HEK293F TR) 15min	Q14008_S1092	0.6103204242711904	16.842338784774565	1.5127227788875788	0.1551086198573936	0.328420851787101	S	Q14008	CKAP5	S1092	CKAP5_S1092	15
This study (HEK293F TR)	15min	This study (HEK293F TR) 15min	Q14008_S1098	0.6103204242711904	16.842338784774565	1.5127227788875788	0.1551086198573936	0.328420851787101	S	Q14008	CKAP5	S1098	CKAP5_S1098	15
This study (HEK293F TR)	15min	This study (HEK293F TR) 15min	Q86U06_S159	-0.1989415328081776	16.114439407086454	-1.5126967219644498	0.1551151723830814	0.328420851787101	S	Q86U06	RBM23	S159	RBM23_S159	15
This study (HEK293F TR)	15min	This study (HEK293F TR) 15min	Q9UPU5_S1135	0.2245366360935214	15.244549759071903	1.512636864506042	0.1551302256112497	0.3284245386508729	S	Q9UPU5	USP24	S1135	USP24_S1135	15
This study (HEK293F TR)	15min	This study (HEK293F TR) 15min	Q9UPU5_T1129	0.2245366360935214	15.244549759071903	1.512636864506042	0.1551302256112497	0.3284245386508729	T	Q9UPU5	USP24	T1129	USP24_T1129	15
This study (HEK293F TR)	15min	This study (HEK293F TR) 15min	P51608_S346	-0.3534094081431203	14.709572028057451	-1.5125421131228094	0.1551540566683523	0.3284451747178655	S	P51608	MECP2	S346	MECP2_S346	15
This study (HEK293F TR)	15min	This study (HEK293F TR) 15min	Q5JSZ5_S1671	-0.2500257087493533	14.26520802619208	-1.5125256497677255	0.1551581977086086	0.3284451747178655	S	Q5JSZ5	PRRC2B	S1671	PRRC2B_S1671	15
This study (HEK293F TR)	15min	This study (HEK293F TR) 15min	Q06587_S38	0.2340726546374814	14.341535772375446	1.5125187148077606	0.1551599420925652	0.3284451747178655	S	Q06587	RING1	S38	RING1_S38	15
This study (HEK293F TR)	15min	This study (HEK293F TR) 15min	P04049_T260	0.1640625278688308	14.912730831694388	1.5124074694698977	0.1551879264534096	0.3284903202346785	T	P04049	RAF1	T260	RAF1_T260	15
This study (HEK293F TR)	15min	This study (HEK293F TR) 15min	Q9Y2W2_S307	-0.2591030619695136	15.935601358443236	-1.5122142331843234	0.1552365462991121	0.3285791396721469	S	Q9Y2W2	WBP11	S307	WBP11_S307	15
This study (HEK293F TR)	15min	This study (HEK293F TR) 15min	O14967_S579	0.2237833417851789	18.9296024514378	1.5121259750448186	0.155258757093151	0.3286120555590164	S	O14967	CLGN	S579	CLGN_S579	15
This study (HEK293F TR)	15min	This study (HEK293F TR) 15min	O43491_T194	0.4795121217902895	18.051968973825787	1.5119468347509275	0.1553038473582898	0.3286933919619154	T	O43491	EPB41L2	T194	EPB41L2_T194	15
This study (HEK293F TR)	15min	This study (HEK293F TR) 15min	O95292_S142	-0.3427980323235431	15.695641914449432	-1.5118325768217975	0.15533261232233	0.3287161783901505	S	O95292	VAPB	S142	VAPB_S142	15
This study (HEK293F TR)	15min	This study (HEK293F TR) 15min	Q13459_S1408	0.2915945674116624	15.946842513720515	1.5118199316474563	0.1553357960826117	0.3287161783901505	S	Q13459	MYO9B	S1408	MYO9B_S1408	15
This study (HEK293F TR)	15min	This study (HEK293F TR) 15min	O43399_S141	0.3465031948532981	16.415307014017834	1.5117985419578943	0.1553411816346409	0.3287161783901505	S	O43399	TPD52L2	S141	TPD52L2_S141	15
This study (HEK293F TR)	15min	This study (HEK293F TR) 15min	Q9NYZ3_S488	0.2096779478768269	13.859670329264958	1.511771578423865	0.1553479708104665	0.3287161783901505	S	Q9NYZ3	GTSE1	S488	GTSE1_S488	15
This study (HEK293F TR)	15min	This study (HEK293F TR) 15min	Q9NYZ3_T489	0.2096779478768269	13.859670329264958	1.511771578423865	0.1553479708104665	0.3287161783901505	T	Q9NYZ3	GTSE1	T489	GTSE1_T489	15
This study (HEK293F TR)	15min	This study (HEK293F TR) 15min	Q6V1X1_S495	-0.2459631114483311	14.89189235648426	-1.5117453114330024	0.1553545848460432	0.3287161783901505	S	Q6V1X1	DPP8	S495	DPP8_S495	15
This study (HEK293F TR)	15min	This study (HEK293F TR) 15min	Q5T200_S1010	-0.1573191155177866	19.75231049240076	-1.5115910059317976	0.155393443858141	0.3287843017148601	S	Q5T200	ZC3H13	S1010	ZC3H13_S1010	15
This study (HEK293F TR)	15min	This study (HEK293F TR) 15min	O75122_S967	0.1692433747582349	16.925023564519226	1.5114657981321376	0.1554249812324312	0.3288369286061166	S	O75122	CLASP2	S967	CLASP2_S967	15
This study (HEK293F TR)	15min	This study (HEK293F TR) 15min	P26358_T328	-0.2324313853559196	17.274309510582274	-1.511414435252481	0.1554379201054074	0.3288502033083702	T	P26358	DNMT1	T328	DNMT1_T328	15
This study (HEK293F TR)	15min	This study (HEK293F TR) 15min	Q96HA1_S391	-0.1946287498821703	17.493430055999514	-1.5113434180776375	0.1554558116223908	0.3288739544196377	S	Q96HA1	POM121	S391	POM121_S391	15
This study (HEK293F TR)	15min	This study (HEK293F TR) 15min	Q6PL18_S327	-0.1768173084996007	17.47089182730423	-1.5111998862609914	0.1554919772722359	0.3289363616096008	S	Q6PL18	ATAD2	S327	ATAD2_S327	15
This study (HEK293F TR)	15min	This study (HEK293F TR) 15min	Q15723_S326	0.2123557926970285	15.313104734195017	1.5110962477535652	0.1555180954776991	0.3289634065741891	S	Q15723	ELF2	S326	ELF2_S326	15
This study (HEK293F TR)	15min	This study (HEK293F TR) 15min	Q15723_S329	0.2123557926970285	15.313104734195017	1.5110962477535652	0.1555180954776991	0.3289634065741891	S	Q15723	ELF2	S329	ELF2_S329	15
