## Supplementary Table 2 for "Evaluating signaling pathway inference from kinase-substrate interactions and phosphoproteomics data": 2_egf_data.csv (part 137 of 142)

study	comparison	study_comparison	site_id	logFC	AveExpr	t	P.Value	adj.P.Val	residue	protein	symbol	residue_site	symbol_site	treatment_time	is_significant
This study (HEK293F TR)	15min	This study (HEK293F TR) 15min	O43639_S321	-0.2225874352934163	14.77897485709212	-1.5110666316428805	0.1555255597960184	0.3289650933219709	S	O43639	NCK2	S321	NCK2_S321	15
This study (HEK293F TR)	15min	This study (HEK293F TR) 15min	Q9GZR1_S336	-0.1443174995235558	20.56114588576956	-1.5109867319030252	0.1555456989081215	0.3289935882902585	S	Q9GZR1	SENP6	S336	SENP6_S336	15
This study (HEK293F TR)	15min	This study (HEK293F TR) 15min	Q9UQR0_S544	-0.1757165244174778	15.171244268207255	-1.5108747039747368	0.1555739398245746	0.329039216149335	S	Q9UQR0	SCML2	S544	SCML2_S544	15
This study (HEK293F TR)	15min	This study (HEK293F TR) 15min	Q3B820_S650	-0.1456655618494231	18.541258797689387	-1.5108367301268022	0.1555835135737847	0.3290453606905515	S	Q3B820	FAM161A	S650	FAM161A_S650	15
This study (HEK293F TR)	15min	This study (HEK293F TR) 15min	Q8TEV9_S498	0.1368570383228906	20.363094929519825	1.5106744280693352	0.1556244378955088	0.3291079482157458	S	Q8TEV9	SMCR8	S498	SMCR8_S498	15
This study (HEK293F TR)	15min	This study (HEK293F TR) 15min	Q8IWU2_S490	-0.4365911432400331	13.053642553553534	-1.510666462578773	0.1556264466229859	0.3291079482157458	S	Q8IWU2	LMTK2	S490	LMTK2_S490	15
This study (HEK293F TR)	15min	This study (HEK293F TR) 15min	Q9NXV6_S339	0.2358845082931147	16.63023610848546	1.5106145326072091	0.1556395427997322	0.329113793426404	S	Q9NXV6	CDKN2AIP	S339	CDKN2AIP_S339	15
This study (HEK293F TR)	15min	This study (HEK293F TR) 15min	Q6N021_S462	0.2262222016984409	16.06628899343666	1.51060260674451	0.1556425505057483	0.329113793426404	S	Q6N021	TET2	S462	TET2_S462	15
This study (HEK293F TR)	15min	This study (HEK293F TR) 15min	Q9H9J4_T647	-0.2604978888421634	15.13371561629546	-1.510529689550777	0.1556609413197226	0.3291217527398067	T	Q9H9J4	USP42	T647	USP42_T647	15
This study (HEK293F TR)	15min	This study (HEK293F TR) 15min	O15417_T2311	-0.2579520748007518	15.790914425804086	-1.5105287367029567	0.1556611816545373	0.3291217527398067	T	O15417	TNRC18	T2311	TNRC18_T2311	15
This study (HEK293F TR)	15min	This study (HEK293F TR) 15min	Q8IWU2_S1111	0.1850629094409228	16.932635997602034	1.5105083460703934	0.1556663248169266	0.3291217527398067	S	Q8IWU2	LMTK2	S1111	LMTK2_S1111	15
This study (HEK293F TR)	15min	This study (HEK293F TR) 15min	Q5HYW2_S322	-0.2406630174905846	13.854388052422296	-1.5103449794541226	0.1557075362690782	0.3291947796445917	S	Q5HYW2	NHSL2	S322	NHSL2_S322	15
This study (HEK293F TR)	15min	This study (HEK293F TR) 15min	Q8NC51_S353	0.5732579164700589	16.08979382115638	1.510192978747744	0.1557458888600573	0.3292501113346376	S	Q8NC51	SERBP1	S353	SERBP1_S353	15
This study (HEK293F TR)	15min	This study (HEK293F TR) 15min	P35251_S71	-0.1471158347051471	19.88790535514682	-1.5101883644721656	0.1557470532529797	0.3292501113346376	S	P35251	RFC1	S71	RFC1_S71	15
This study (HEK293F TR)	15min	This study (HEK293F TR) 15min	Q9BYI3_S513	0.2626017206224151	14.948313573230877	1.5097641362416836	0.155854137129306	0.3294623720491539	S	Q9BYI3	HYCC1	S513	HYCC1_S513	15
This study (HEK293F TR)	15min	This study (HEK293F TR) 15min	Q9P013_S37	0.1930242934689889	14.60630519901629	1.5097224863173566	0.1558646538005616	0.3294704884753935	S	Q9P013	CWC15	S37	CWC15_S37	15
This study (HEK293F TR)	15min	This study (HEK293F TR) 15min	Q9H1A4_S1347	0.21004855460205	18.1061451082494	1.5094578577879365	0.1559314870370893	0.3295976424293652	S	Q9H1A4	ANAPC1	S1347	ANAPC1_S1347	15
This study (HEK293F TR)	15min	This study (HEK293F TR) 15min	Q6KC79_S858	0.5177984331929188	16.867073556519347	1.509347157127345	0.1559594522714382	0.3296426324022094	S	Q6KC79	NIPBL	S858	NIPBL_S858	15
This study (HEK293F TR)	15min	This study (HEK293F TR) 15min	Q9UPT5_T260	-0.2756703787267209	14.92826587317266	-1.5092794759298882	0.1559765520194897	0.3296646537435828	T	Q9UPT5	EXOC7	T260	EXOC7_T260	15
This study (HEK293F TR)	15min	This study (HEK293F TR) 15min	Q14203_T300	-0.309469896577907	13.17634075691495	-1.509189694814376	0.155999237805679	0.329670238170612	T	Q14203	DCTN1	T300	DCTN1_T300	15
This study (HEK293F TR)	15min	This study (HEK293F TR) 15min	Q14203_T308	-0.309469896577907	13.17634075691495	-1.509189694814376	0.155999237805679	0.329670238170612	T	Q14203	DCTN1	T308	DCTN1_T308	15
This study (HEK293F TR)	15min	This study (HEK293F TR) 15min	Q14203_Y293	-0.309469896577907	13.17634075691495	-1.509189694814376	0.155999237805679	0.329670238170612	Y	Q14203	DCTN1	Y293	DCTN1_Y293	15
This study (HEK293F TR)	15min	This study (HEK293F TR) 15min	Q96GA3_T395	-0.279490391067231	17.027226813887918	-1.509085355002498	0.1560256057955712	0.3296977203019515	T	Q96GA3	LTV1	T395	LTV1_T395	15
This study (HEK293F TR)	15min	This study (HEK293F TR) 15min	Q96GA3_T399	-0.279490391067231	17.027226813887918	-1.509085355002498	0.1560256057955712	0.3296977203019515	T	Q96GA3	LTV1	T399	LTV1_T399	15
This study (HEK293F TR)	15min	This study (HEK293F TR) 15min	P17812_S562	0.4018401812779402	17.352002033030182	1.508765794111551	0.1561063864827357	0.3298283470521493	S	P17812	CTPS1	S562	CTPS1_S562	15
This study (HEK293F TR)	15min	This study (HEK293F TR) 15min	Q7KZI7_T466	-0.346406874682291	18.90869416309074	-1.5086955112002298	0.1561241578316797	0.3298283470521493	T	Q7KZI7	MARK2	T466	MARK2_T466	15
This study (HEK293F TR)	15min	This study (HEK293F TR) 15min	P20700_S404	0.2836669711586133	17.015113065093782	1.5086792268860512	0.156128275639217	0.3298283470521493	S	P20700	LMNB1	S404	LMNB1_S404	15
This study (HEK293F TR)	15min	This study (HEK293F TR) 15min	P06493_T14	0.1678891838909759	15.740308073860012	1.5086749486430333	0.1561293574920295	0.3298283470521493	T	P06493	CDK1	T14	CDK1_T14	15
This study (HEK293F TR)	15min	This study (HEK293F TR) 15min	P06493_Y15	0.1678891838909759	15.740308073860012	1.5086749486430333	0.1561293574920295	0.3298283470521493	Y	P06493	CDK1	Y15	CDK1_Y15	15
This study (HEK293F TR)	15min	This study (HEK293F TR) 15min	O95819_S698	-0.5863473502220309	17.01628698140075	-1.5086519017717772	0.156135185536884	0.3298283470521493	S	O95819	MAP4K4	S698	MAP4K4_S698	15
This study (HEK293F TR)	15min	This study (HEK293F TR) 15min	Q92859_T1404	-0.144008101440118	17.14734418936849	-1.5086416716878217	0.1561377725585818	0.3298283470521493	T	Q92859	NEO1	T1404	NEO1_T1404	15
This study (HEK293F TR)	15min	This study (HEK293F TR) 15min	Q13523_S437	-0.2017302432458443	17.982187213059373	-1.508629310370439	0.1561408985832064	0.3298283470521493	S	Q13523	PRP4K	S437	PRP4K_S437	15
This study (HEK293F TR)	15min	This study (HEK293F TR) 15min	Q96C19_S11	0.2022467804604915	16.048355014173563	1.5084633157995422	0.1561828817237453	0.3298887861347872	S	Q96C19	EFHD2	S11	EFHD2_S11	15
This study (HEK293F TR)	15min	This study (HEK293F TR) 15min	Q96C19_T8	0.2022467804604915	16.048355014173563	1.5084633157995422	0.1561828817237453	0.3298887861347872	T	Q96C19	EFHD2	T8	EFHD2_T8	15
This study (HEK293F TR)	15min	This study (HEK293F TR) 15min	Q96GP6_T725	-0.1660834350676516	17.057121602190975	-1.5084213541024831	0.1561934961455642	0.329897084167048	T	Q96GP6	SCARF2	T725	SCARF2_T725	15
This study (HEK293F TR)	15min	This study (HEK293F TR) 15min	Q7L9B9_S228	-0.1451431320619143	16.863113750738847	-1.5083891685145558	0.1562016380676773	0.329900159533168	S	Q7L9B9	EEPD1	S228	EEPD1_S228	15
This study (HEK293F TR)	15min	This study (HEK293F TR) 15min	Q14160_T1545	-0.1693488742225604	17.44147585702096	-1.5081828287975734	0.1562538439855573	0.3299962944606812	T	Q14160	SCRIB	T1545	SCRIB_T1545	15
This study (HEK293F TR)	15min	This study (HEK293F TR) 15min	Q5VV67_S1373	0.4333482302090807	13.428102656898544	1.5079373235000744	0.1563159785176385	0.3301133887436694	S	Q5VV67	PPRC1	S1373	PPRC1_S1373	15
This study (HEK293F TR)	15min	This study (HEK293F TR) 15min	O14639_S587	0.2513113651198253	19.64510850394405	1.5078384505502471	0.1563410080499005	0.3301521167596611	S	O14639	ABLIM1	S587	ABLIM1_S587	15
This study (HEK293F TR)	15min	This study (HEK293F TR) 15min	Q14258_S372	0.2227671509991147	18.541864387794565	1.507776900003503	0.1563565911970834	0.3301708939717417	S	Q14258	TRIM25	S372	TRIM25_S372	15
This study (HEK293F TR)	15min	This study (HEK293F TR) 15min	O15169_T481	-0.2792563940702663	18.6021149181054	-1.5077134858934682	0.1563726475372492	0.3301906687534443	T	O15169	AXIN1	T481	AXIN1_T481	15
This study (HEK293F TR)	15min	This study (HEK293F TR) 15min	Q9UFC0_S245	0.5485273560051525	15.59695444526997	1.5076290620078443	0.1563940256931992	0.3302216787102371	S	Q9UFC0	LRWD1	S245	LRWD1_S245	15
This study (HEK293F TR)	15min	This study (HEK293F TR) 15min	Q5T200_T882	0.5798654018672522	17.031673250715656	1.5074112633450862	0.1564491890339287	0.3303240194480593	T	Q5T200	ZC3H13	T882	ZC3H13_T882	15
This study (HEK293F TR)	15min	This study (HEK293F TR) 15min	Q8WWM7_S406	-0.4869194975420505	18.067058181188504	-1.507268636532737	0.1564853220639155	0.3303720369074012	S	Q8WWM7	ATXN2L	S406	ATXN2L_S406	15
This study (HEK293F TR)	15min	This study (HEK293F TR) 15min	Q8WWM7_S409	-0.4869194975420505	18.067058181188504	-1.507268636532737	0.1564853220639155	0.3303720369074012	S	Q8WWM7	ATXN2L	S409	ATXN2L_S409	15
This study (HEK293F TR)	15min	This study (HEK293F TR) 15min	Q9UJA5_T291	0.2327043696403592	14.10516558839331	1.5072185363532729	0.1564980161124816	0.3303847006819057	T	Q9UJA5	TRMT6	T291	TRMT6_T291	15
This study (HEK293F TR)	15min	This study (HEK293F TR) 15min	Q02750_T23	0.3402065687545512	15.997066090655276	1.5070796329017078	0.156533215123733	0.3304448718169914	T	Q02750	MAP2K1	T23	MAP2K1_T23	15
This study (HEK293F TR)	15min	This study (HEK293F TR) 15min	Q15121_T97	0.2511072520687172	15.270867803257126	1.5070044728254997	0.156552263970391	0.330470945929027	T	Q15121	PEA15	T97	PEA15_T97	15
This study (HEK293F TR)	15min	This study (HEK293F TR) 15min	Q9H3P7_S345	-0.1220951750874093	19.614863531214688	-1.5068325479533613	0.156595844661014	0.3305488006120985	S	Q9H3P7	ACBD3	S345	ACBD3_S345	15
This study (HEK293F TR)	15min	This study (HEK293F TR) 15min	Q12802_S1492	0.1856088549618455	18.72609340883984	1.506736924786323	0.1566200883420917	0.3305749338645091	S	Q12802	AKAP13	S1492	AKAP13_S1492	15
This study (HEK293F TR)	15min	This study (HEK293F TR) 15min	Q8IY67_S17	0.36502661297623	18.87126781498437	1.506730867322627	0.1566216242199399	0.3305749338645091	S	Q8IY67	RAVER1	S17	RAVER1_S17	15
This study (HEK293F TR)	15min	This study (HEK293F TR) 15min	Q6NSI4_S622	-0.2238222614573981	13.94185497033308	-1.506607883503556	0.1566528097000347	0.3306266131583393	S	Q6NSI4	RADX	S622	RADX_S622	15
This study (HEK293F TR)	15min	This study (HEK293F TR) 15min	Q9NPD8_S184	0.3363979060299389	14.47118894400768	1.5065110583471852	0.1566773657448916	0.3306619173107349	S	Q9NPD8	UBE2T	S184	UBE2T_S184	15
This study (HEK293F TR)	15min	This study (HEK293F TR) 15min	P52569_S464	-0.2019938357254709	16.05475498776733	-1.5064626619453116	0.1566896408925197	0.3306619173107349	S	P52569	SLC7A2	S464	SLC7A2_S464	15
This study (HEK293F TR)	15min	This study (HEK293F TR) 15min	P52569_T467	-0.2019938357254709	16.05475498776733	-1.5064626619453116	0.1566896408925197	0.3306619173107349	T	P52569	SLC7A2	T467	SLC7A2_T467	15
This study (HEK293F TR)	15min	This study (HEK293F TR) 15min	P54646_S515	-0.1550091546862688	14.68549665116591	-1.5063476166158434	0.1567188239996185	0.3306952160713811	S	P54646	PRKAA2	S515	PRKAA2_S515	15
This study (HEK293F TR)	15min	This study (HEK293F TR) 15min	P54646_S519	-0.1550091546862688	14.68549665116591	-1.5063476166158434	0.1567188239996185	0.3306952160713811	S	P54646	PRKAA2	S519	PRKAA2_S519	15
This study (HEK293F TR)	15min	This study (HEK293F TR) 15min	Q52LW3_S1185	0.2332372351902094	15.216670796097617	1.5062127374886003	0.1567530441595755	0.3307532802209082	S	Q52LW3	ARHGAP29	S1185	ARHGAP29_S1185	15
This study (HEK293F TR)	15min	This study (HEK293F TR) 15min	Q07157_S994	-0.2423523031967818	14.037031545081696	-1.5060731598973969	0.1567884630597224	0.3307997234684177	S	Q07157	TJP1	S994	TJP1_S994	15
This study (HEK293F TR)	15min	This study (HEK293F TR) 15min	Q07157_S995	-0.2423523031967818	14.037031545081696	-1.5060731598973969	0.1567884630597224	0.3307997234684177	S	Q07157	TJP1	S995	TJP1_S995	15
This study (HEK293F TR)	15min	This study (HEK293F TR) 15min	Q9UQN3_S194	0.2724099345424875	17.934471296723718	1.5059281424247786	0.1568252695845378	0.3308632323033115	S	Q9UQN3	CHMP2B	S194	CHMP2B_S194	15
This study (HEK293F TR)	15min	This study (HEK293F TR) 15min	P36915_S51	0.1548695022339679	21.734563120075823	1.5058668995116458	0.1568408157040797	0.3308818833334648	S	P36915	GNL1	S51	GNL1_S51	15
This study (HEK293F TR)	15min	This study (HEK293F TR) 15min	P35711_S411	0.1384615812223977	20.405533308547405	1.505729963039525	0.1568755808901936	0.3309410768646784	S	P35711	SOX5	S411	SOX5_S411	15
This study (HEK293F TR)	15min	This study (HEK293F TR) 15min	Q6T4R5_S378	-0.1880454561821132	15.005625648583363	-1.505622400389023	0.1569028933004334	0.3309562460617829	S	Q6T4R5	NHS	S378	NHS_S378	15
This study (HEK293F TR)	15min	This study (HEK293F TR) 15min	Q6T4R5_S382	-0.1880454561821132	15.005625648583363	-1.505622400389023	0.1569028933004334	0.3309562460617829	S	Q6T4R5	NHS	S382	NHS_S382	15
This study (HEK293F TR)	15min	This study (HEK293F TR) 15min	Q6T4R5_S388	-0.1880454561821132	15.005625648583363	-1.505622400389023	0.1569028933004334	0.3309562460617829	S	Q6T4R5	NHS	S388	NHS_S388	15
This study (HEK293F TR)	15min	This study (HEK293F TR) 15min	Q5VUA4_T686	-0.1490158925309366	17.170359236511064	-1.505524848346684	0.1569276673057457	0.3309943527343511	T	Q5VUA4	ZNF318	T686	ZNF318_T686	15
This study (HEK293F TR)	15min	This study (HEK293F TR) 15min	Q5THK1_S1029	0.2166118870757962	15.67775506055346	1.5053804634614936	0.1569643409380939	0.3310575539606057	S	Q5THK1	PRR14L	S1029	PRR14L_S1029	15
This study (HEK293F TR)	15min	This study (HEK293F TR) 15min	Q14699_S485	0.3389500254900497	16.27265664862793	1.505352337215489	0.1569714858279901	0.3310584726111522	S	Q14699	RFTN1	S485	RFTN1_S485	15
This study (HEK293F TR)	15min	This study (HEK293F TR) 15min	Q96T23_T1305	0.2177703458211723	19.842079971470344	1.5052148103442216	0.15700642566348	0.3311180092111422	T	Q96T23	RSF1	T1305	RSF1_T1305	15
This study (HEK293F TR)	15min	This study (HEK293F TR) 15min	Q9UJU6_T295	0.1981192182910049	18.16304518118488	1.5048877623639076	0.1570895414738063	0.3312791368895644	T	Q9UJU6	DBNL	T295	DBNL_T295	15
This study (HEK293F TR)	15min	This study (HEK293F TR) 15min	P55884_S83	-0.1267837022466906	19.531470179295216	-1.5048523711957518	0.1570985380114581	0.3312839506431633	S	P55884	EIF3B	S83	EIF3B_S83	15
This study (HEK293F TR)	15min	This study (HEK293F TR) 15min	Q8WVV9_S68	0.2545860763763876	17.340326896988092	1.5047946152643616	0.1571132206780381	0.3313007541844632	S	Q8WVV9	HNRNPLL	S68	HNRNPLL_S68	15
This study (HEK293F TR)	15min	This study (HEK293F TR) 15min	O95104_S1131	0.3872326737158147	19.347608374304784	1.5046729205535774	0.1571441616307664	0.3313518382695998	S	O95104	SCAF4	S1131	SCAF4_S1131	15
This study (HEK293F TR)	15min	This study (HEK293F TR) 15min	Q2V2M9_S689	-0.1555636703774112	18.81429706903021	-1.5046309374399702	0.1571548370648006	0.3313601882441013	S	Q2V2M9	FHOD3	S689	FHOD3_S689	15
This study (HEK293F TR)	15min	This study (HEK293F TR) 15min	Q8TDC3_S559	-0.1399258829038636	16.740148457974573	-1.504435793111217	0.157204466313283	0.331450667918486	S	Q8TDC3	BRSK1	S559	BRSK1_S559	15
This study (HEK293F TR)	15min	This study (HEK293F TR) 15min	Q8WY36_T849	-0.1940553419746393	17.822296712224368	-1.5043617063816888	0.1572233115954138	0.3314762375684714	T	Q8WY36	BBX	T849	BBX_T849	15
This study (HEK293F TR)	15min	This study (HEK293F TR) 15min	Q5VTL8_S534	0.1638736839175472	18.77691780239176	1.5042486290543204	0.1572520785364865	0.33152272212031	S	Q5VTL8	PRPF38B	S534	PRPF38B_S534	15
This study (HEK293F TR)	15min	This study (HEK293F TR) 15min	Q9NVP1_S74	0.4405226962364672	20.414772145166665	1.504086772387676	0.1572932627609789	0.331595380005767	S	Q9NVP1	DDX18	S74	DDX18_S74	15
This study (HEK293F TR)	15min	This study (HEK293F TR) 15min	Q93073_T926	-0.3694621623324678	13.9412098377167	-1.5036940790281217	0.1573932212188207	0.3317919303883569	T	Q93073	SECISBP2L	T926	SECISBP2L_T926	15
This study (HEK293F TR)	15min	This study (HEK293F TR) 15min	Q0JRZ9_S510	0.2277612829350932	15.11343448747616	1.5036391707725347	0.1574072021903148	0.3318072273443567	S	Q0JRZ9	FCHO2	S510	FCHO2_S510	15
This study (HEK293F TR)	15min	This study (HEK293F TR) 15min	Q6WCQ1_T295	0.5564623379020368	20.39100961558449	1.5035932660271707	0.1574188914606199	0.3318112817852404	T	Q6WCQ1	MPRIP	T295	MPRIP_T295	15
This study (HEK293F TR)	15min	This study (HEK293F TR) 15min	O60238_S63	-0.2443661043422569	15.6958688727864	-1.5035751370708152	0.1574235080553355	0.3318112817852404	S	O60238	BNIP3L	S63	BNIP3L_S63	15
This study (HEK293F TR)	15min	This study (HEK293F TR) 15min	P46020_S972	-0.177250895300741	18.982215802657688	-1.5035523958078982	0.1574292993509568	0.3318112817852404	S	P46020	PHKA1	S972	PHKA1_S972	15
This study (HEK293F TR)	15min	This study (HEK293F TR) 15min	Q9H7N4_S526	-0.4963099666797994	16.37605581433488	-1.5034668355278642	0.15745108977608	0.3318346629833957	S	Q9H7N4	SCAF1	S526	SCAF1_S526	15
This study (HEK293F TR)	15min	This study (HEK293F TR) 15min	Q70E73_S1154	0.19446082057663	17.08210038013778	1.5034560265413393	0.1574538427827705	0.3318346629833957	S	Q70E73	RAPH1	S1154	RAPH1_S1154	15
This study (HEK293F TR)	15min	This study (HEK293F TR) 15min	Q14694_S374	0.1548117863049309	15.516820285542645	1.5033788961226948	0.1574734887876326	0.3318618927670692	S	Q14694	USP10	S374	USP10_S374	15
This study (HEK293F TR)	15min	This study (HEK293F TR) 15min	Q6VN20_S361	-0.1928089762856366	15.643737135880665	-1.5033405796527477	0.1574832492082191	0.331868288092298	S	Q6VN20	RANBP10	S361	RANBP10_S361	15
This study (HEK293F TR)	15min	This study (HEK293F TR) 15min	Q9H3S7_S1473	-0.2591354601166493	14.479687625741292	-1.503274187133131	0.157500162707381	0.3318755830580476	S	Q9H3S7	PTPN23	S1473	PTPN23_S1473	15
This study (HEK293F TR)	15min	This study (HEK293F TR) 15min	Q9H3S7_S1475	-0.2591354601166493	14.479687625741292	-1.503274187133131	0.157500162707381	0.3318755830580476	S	Q9H3S7	PTPN23	S1475	PTPN23_S1475	15
This study (HEK293F TR)	15min	This study (HEK293F TR) 15min	Q8WUX9_S438	0.3970988306482255	15.37660987802184	1.5032061035885265	0.1575175085993821	0.3318979599803275	S	Q8WUX9	CHMP7	S438	CHMP7_S438	15
This study (HEK293F TR)	15min	This study (HEK293F TR) 15min	Q8N5F7_S24	-0.3296981937138561	20.51754329492605	-1.5030121457451255	0.1575669328494252	0.331987922950988	S	Q8N5F7	NKAP	S24	NKAP_S24	15
This study (HEK293F TR)	15min	This study (HEK293F TR) 15min	Q8IX01_S114	0.1574955908523314	14.204118138028916	1.502813086208013	0.157617670820958	0.3320564191226624	S	Q8IX01	SUGP2	S114	SUGP2_S114	15
This study (HEK293F TR)	15min	This study (HEK293F TR) 15min	Q8IX01_S118	0.1574955908523314	14.204118138028916	1.502813086208013	0.157617670820958	0.3320564191226624	S	Q8IX01	SUGP2	S118	SUGP2_S118	15
This study (HEK293F TR)	15min	This study (HEK293F TR) 15min	Q8WY36_T838	0.1908579325172485	15.839381387759424	1.5028050339155352	0.157619723549389	0.3320564191226624	T	Q8WY36	BBX	T838	BBX_T838	15
This study (HEK293F TR)	15min	This study (HEK293F TR) 15min	O43148_T77	-0.1579467083052037	19.11242350731224	-1.5027789996655978	0.1576263604788951	0.3320564191226624	T	O43148	RNMT	T77	RNMT_T77	15
This study (HEK293F TR)	15min	This study (HEK293F TR) 15min	Q96ST2_S363	-0.2705925326345344	23.570885893894104	-1.5026905586487678	0.1576489085836965	0.3320611897313587	S	Q96ST2	IWS1	S363	IWS1_S363	15
This study (HEK293F TR)	15min	This study (HEK293F TR) 15min	Q12888_S323	-0.2086686240127004	15.105040475740676	-1.5026839042127589	0.1576506052481671	0.3320611897313587	S	Q12888	TP53BP1	S323	TP53BP1_S323	15
This study (HEK293F TR)	15min	This study (HEK293F TR) 15min	Q8TB72_S178	-0.2386593008379023	16.881998331255993	-1.5026645356835906	0.1576555436806951	0.3320611897313587	S	Q8TB72	PUM2	S178	PUM2_S178	15
This study (HEK293F TR)	15min	This study (HEK293F TR) 15min	Q8TB72_T175	-0.2386593008379023	16.881998331255993	-1.5026645356835906	0.1576555436806951	0.3320611897313587	T	Q8TB72	PUM2	T175	PUM2_T175	15
This study (HEK293F TR)	15min	This study (HEK293F TR) 15min	Q9C073_S178	-0.1781518130910822	15.269142310441488	-1.5024098005721953	0.1577205062414345	0.3321838372661391	S	Q9C073	FAM117A	S178	FAM117A_S178	15
This study (HEK293F TR)	15min	This study (HEK293F TR) 15min	Q9UEW8_S371	-0.1615993551491463	19.879183944541	-1.5022760897917553	0.1577546142781415	0.3322414926939408	S	Q9UEW8	STK39	S371	STK39_S371	15
This study (HEK293F TR)	15min	This study (HEK293F TR) 15min	O15020_S1255	0.1480433721043788	15.82963860420238	1.5022467581759296	0.1577620972646136	0.3322430715035351	S	O15020	SPTBN2	S1255	SPTBN2_S1255	15
This study (HEK293F TR)	15min	This study (HEK293F TR) 15min	Q4VCS5_S332	-0.2016855290312627	22.811838969231395	-1.5020578046848023	0.1578103096985355	0.3323259108293203	S	Q4VCS5	AMOT	S332	AMOT_S332	15
This study (HEK293F TR)	15min	This study (HEK293F TR) 15min	Q15056_S14	0.3147071700594885	18.29604776525551	1.5020366557338838	0.1578157067391021	0.3323259108293203	S	Q15056	EIF4H	S14	EIF4H_S14	15
This study (HEK293F TR)	15min	This study (HEK293F TR) 15min	Q7L9B9_S204	-0.237089061268314	19.36545173489728	-1.502013415306248	0.1578216376884961	0.3323259108293203	S	Q7L9B9	EEPD1	S204	EEPD1_S204	15
This study (HEK293F TR)	15min	This study (HEK293F TR) 15min	Q12834_S104	-0.1641731236593173	16.74454446408972	-1.5019254782985496	0.1578440808984882	0.3323589862496418	S	Q12834	CDC20	S104	CDC20_S104	15
This study (HEK293F TR)	15min	This study (HEK293F TR) 15min	Q5FWE3_S903	-0.1553372051738613	17.22358125386159	-1.5018354625133383	0.1578670574623255	0.3323709892697629	S	Q5FWE3	PRRT3	S903	PRRT3_S903	15
This study (HEK293F TR)	15min	This study (HEK293F TR) 15min	Q9BXJ9_S588	0.1629147180338996	19.32462151079413	1.5018250821560917	0.1578697072353339	0.3323709892697629	S	Q9BXJ9	NAA15	S588	NAA15_S588	15
This study (HEK293F TR)	15min	This study (HEK293F TR) 15min	Q15906_S127	0.1465148643279477	18.23423570974428	1.5018179308521176	0.1578715327563746	0.3323709892697629	S	Q15906	VPS72	S127	VPS72_S127	15
This study (HEK293F TR)	15min	This study (HEK293F TR) 15min	Q02880_T1491	0.3820841003331594	15.345538130113352	1.5017975907354788	0.1578767250978802	0.3323709892697629	T	Q02880	TOP2B	T1491	TOP2B_T1491	15
This study (HEK293F TR)	15min	This study (HEK293F TR) 15min	P17096_T21	-0.3973953443685829	16.93946766281751	-1.501722672473145	0.1578958511765131	0.3323970725970684	T	P17096	HMGA1	T21	HMGA1_T21	15
This study (HEK293F TR)	15min	This study (HEK293F TR) 15min	Q4KMP7_T152	-0.4777830292760932	18.42553020402952	-1.5016933363693667	0.1579033410035757	0.3323986584957098	T	Q4KMP7	TBC1D10B	T152	TBC1D10B_T152	15
This study (HEK293F TR)	15min	This study (HEK293F TR) 15min	Q9NRA8_S751	-0.1515630745452405	17.925237907247073	-1.5016189691047883	0.1579223291300046	0.3324244480295985	S	Q9NRA8	EIF4ENIF1	S751	EIF4ENIF1_S751	15
This study (HEK293F TR)	15min	This study (HEK293F TR) 15min	P16220_S142	0.3216223085535272	13.438848319340046	1.50141437601328	0.1579745777140842	0.3325202452071521	S	P16220	CREB1	S142	CREB1_S142	15
This study (HEK293F TR)	15min	This study (HEK293F TR) 15min	Q16512_S562	0.1525678724568102	19.033094741218186	1.5011176980499406	0.1580503688535119	0.3326642974898748	S	Q16512	PKN1	S562	PKN1_S562	15
This study (HEK293F TR)	15min	This study (HEK293F TR) 15min	Q6ZRV2_T883	0.257418352135554	15.696211411433003	1.5010937105563316	0.1580564981933126	0.3326642974898748	T	Q6ZRV2	FAM83H	T883	FAM83H_T883	15
This study (HEK293F TR)	15min	This study (HEK293F TR) 15min	P17987_S19	-0.4984958076793919	14.503250347542044	-1.5010250722608407	0.1580740379253195	0.332672833461957	S	P17987	TCP1	S19	TCP1_S19	15
This study (HEK293F TR)	15min	This study (HEK293F TR) 15min	P17987_T16	-0.4984958076793919	14.503250347542044	-1.5010250722608407	0.1580740379253195	0.332672833461957	T	P17987	TCP1	T16	TCP1_T16	15
This study (HEK293F TR)	15min	This study (HEK293F TR) 15min	Q8WUI4_T411	-0.1229841993143363	15.393172862816996	-1.500995230010188	0.1580816642873888	0.3326746944569722	T	Q8WUI4	HDAC7	T411	HDAC7_T411	15
This study (HEK293F TR)	15min	This study (HEK293F TR) 15min	Q9Y490_S429	0.2505921003847149	18.03457619066801	1.5009129708125777	0.1581026877264958	0.3327047475472742	S	Q9Y490	TLN1	S429	TLN1_S429	15
This study (HEK293F TR)	15min	This study (HEK293F TR) 15min	Q13554_S358	0.4675122222495389	15.599220199359102	1.500736496179606	0.1581477983439543	0.332760155337505	S	Q13554	CAMK2B	S358	CAMK2B_S358	15
This study (HEK293F TR)	15min	This study (HEK293F TR) 15min	Q13554_S362	0.4675122222495389	15.599220199359102	1.500736496179606	0.1581477983439543	0.332760155337505	S	Q13554	CAMK2B	S362	CAMK2B_S362	15
This study (HEK293F TR)	15min	This study (HEK293F TR) 15min	O60879_S1099	0.3304946010319849	13.530804713804908	1.5007182990374774	0.1581524505372016	0.332760155337505	S	O60879	DIAPH2	S1099	DIAPH2_S1099	15
This study (HEK293F TR)	15min	This study (HEK293F TR) 15min	Q3V6T2_S1666	-0.3617373208622751	15.821423846397748	-1.500678065644511	0.1581627368244838	0.332760155337505	S	Q3V6T2	CCDC88A	S1666	CCDC88A_S1666	15
This study (HEK293F TR)	15min	This study (HEK293F TR) 15min	Q3V6T2_T1663	-0.3617373208622751	15.821423846397748	-1.500678065644511	0.1581627368244838	0.332760155337505	T	Q3V6T2	CCDC88A	T1663	CCDC88A_T1663	15
This study (HEK293F TR)	15min	This study (HEK293F TR) 15min	Q8TB24_S524	-0.1783012725401249	15.10973906957447	-1.500621464107622	0.1581772088427205	0.3327764140840094	S	Q8TB24	RIN3	S524	RIN3_S524	15
This study (HEK293F TR)	15min	This study (HEK293F TR) 15min	Q9H4A5_S14	0.2821103207292044	15.335050791285964	1.5003714488101607	0.1582411468246488	0.3328958455108232	S	Q9H4A5	GOLPH3L	S14	GOLPH3L_S14	15
This study (HEK293F TR)	15min	This study (HEK293F TR) 15min	Q9HC35_S132	0.2294754448379592	17.374019184294994	1.500346724923834	0.1582474708125137	0.3328958455108232	S	Q9HC35	EML4	S132	EML4_S132	15
This study (HEK293F TR)	15min	This study (HEK293F TR) 15min	Q9NQV6_S424	0.2216499532905267	18.2501195639412	1.5002310760787865	0.1582770548509563	0.3329438853012209	S	Q9NQV6	PRDM10	S424	PRDM10_S424	15
This study (HEK293F TR)	15min	This study (HEK293F TR) 15min	Q96EV2_S741	0.2109005005657138	18.360104139095053	1.5002021677433754	0.158284450603265	0.3329452487900463	S	Q96EV2	RBM33	S741	RBM33_S741	15
This study (HEK293F TR)	15min	This study (HEK293F TR) 15min	Q6NTE8_S240	0.1914704900647166	14.301096487113766	1.5001488773697085	0.1582980848941006	0.3329597341288889	S	Q6NTE8	MRNIP	S240	MRNIP_S240	15
This study (HEK293F TR)	15min	This study (HEK293F TR) 15min	Q9UMN6_S570	-0.3695651177846635	16.73754266830624	-1.4998097209552663	0.1583848811248254	0.3331241513693974	S	Q9UMN6	KMT2B	S570	KMT2B_S570	15
This study (HEK293F TR)	15min	This study (HEK293F TR) 15min	Q5JSZ5_S1395	-0.1435347594157185	19.22107981273853	-1.49977488702707	0.1583937980434927	0.3331241513693974	S	Q5JSZ5	PRRC2B	S1395	PRRC2B_S1395	15
This study (HEK293F TR)	15min	This study (HEK293F TR) 15min	Q14527_S365	0.1825114489298904	16.034559669615923	1.4997643052561112	0.1583965068890987	0.3331241513693974	S	Q14527	HLTF	S365	HLTF_S365	15
This study (HEK293F TR)	15min	This study (HEK293F TR) 15min	Q9Y679_S280	0.138676188492969	17.49497074729572	1.4997192835708075	0.15840803250716	0.3331341920470869	S	Q9Y679	AUP1	S280	AUP1_S280	15
This study (HEK293F TR)	15min	This study (HEK293F TR) 15min	O95239_S1126	-0.2824424894790471	15.535559579820696	-1.499613958521768	0.1584349986590337	0.333162503253045	S	O95239	KIF4A	S1126	KIF4A_S1126	15
This study (HEK293F TR)	15min	This study (HEK293F TR) 15min	O95239_T1129	-0.2824424894790471	15.535559579820696	-1.499613958521768	0.1584349986590337	0.333162503253045	T	O95239	KIF4A	T1129	KIF4A_T1129	15
This study (HEK293F TR)	15min	This study (HEK293F TR) 15min	Q86VQ1_T266	-0.2864314371937411	14.45856905607598	-1.499491723682843	0.1584662990787607	0.3332005404120753	T	Q86VQ1	GLCCI1	T266	GLCCI1_T266	15
This study (HEK293F TR)	15min	This study (HEK293F TR) 15min	Q6H8Q1_S294	-0.1990626596545563	16.033889905619244	-1.499490577264343	0.1584665926646165	0.3332005404120753	S	Q6H8Q1	ABLIM2	S294	ABLIM2_S294	15
This study (HEK293F TR)	15min	This study (HEK293F TR) 15min	Q8N201_S1327	-0.2581204355650932	14.082431393782535	-1.499376221550593	0.158495880295911	0.3332421634364647	S	Q8N201	INTS1	S1327	INTS1_S1327	15
This study (HEK293F TR)	15min	This study (HEK293F TR) 15min	Q8NEY1_S1238	0.1312221407340743	16.233682031375167	1.4993452729134615	0.1585038073391814	0.3332421634364647	S	Q8NEY1	NAV1	S1238	NAV1_S1238	15
This study (HEK293F TR)	15min	This study (HEK293F TR) 15min	Q14008_S1115	-0.2280696177453478	15.98542206975132	-1.4993117791461312	0.1585123866600549	0.3332421634364647	S	Q14008	CKAP5	S1115	CKAP5_S1115	15
This study (HEK293F TR)	15min	This study (HEK293F TR) 15min	P49321_S751	0.3318454628823133	20.45900408169941	1.499307813519143	0.1585134024687851	0.3332421634364647	S	P49321	NASP	S751	NASP_S751	15
This study (HEK293F TR)	15min	This study (HEK293F TR) 15min	Q9NRY4_S769	0.1598086116093462	15.53475091877026	1.4992700929505822	0.1585230649961619	0.3332481708247684	S	Q9NRY4	ARHGAP35	S769	ARHGAP35_S769	15
This study (HEK293F TR)	15min	This study (HEK293F TR) 15min	A0JNW5_S953	-0.1629577720749289	15.74124911111936	-1.499234969723936	0.1585320626365056	0.3332481708247684	S	A0JNW5	BLTP3B	S953	BLTP3B_S953	15
This study (HEK293F TR)	15min	This study (HEK293F TR) 15min	Q8NI27_S1219	-0.1914546580977862	19.766434521861527	-1.4992175661715166	0.1585365211264133	0.3332481708247684	S	Q8NI27	THOC2	S1219	THOC2_S1219	15
This study (HEK293F TR)	15min	This study (HEK293F TR) 15min	Q15054_S376	-0.1700461076690267	14.615395233897251	-1.4991895146180405	0.1585437076747354	0.3332490806302224	S	Q15054	POLD3	S376	POLD3_S376	15
This study (HEK293F TR)	15min	This study (HEK293F TR) 15min	P42858_S482	-0.1943815498375087	15.064695618637234	-1.499076573640797	0.1585726449079823	0.3332815103162488	S	P42858	HTT	S482	HTT_S482	15
This study (HEK293F TR)	15min	This study (HEK293F TR) 15min	P42858_S485	-0.1943815498375087	15.064695618637234	-1.499076573640797	0.1585726449079823	0.3332815103162488	S	P42858	HTT	S485	HTT_S485	15
This study (HEK293F TR)	15min	This study (HEK293F TR) 15min	Q5VTL8_S481	-0.1713436390034779	19.14802538798029	-1.4989809795135804	0.1585971411147247	0.333312440308195	S	Q5VTL8	PRPF38B	S481	PRPF38B_S481	15
This study (HEK293F TR)	15min	This study (HEK293F TR) 15min	P48029_S194	-0.3337462137188893	13.978073762869654	-1.4989302250457492	0.1586101483659455	0.333312440308195	S	P48029	SLC6A8	S194	SLC6A8_S194	15
This study (HEK293F TR)	15min	This study (HEK293F TR) 15min	P48029_T199	-0.3337462137188893	13.978073762869654	-1.4989302250457492	0.1586101483659455	0.333312440308195	T	P48029	SLC6A8	T199	SLC6A8_T199	15
This study (HEK293F TR)	15min	This study (HEK293F TR) 15min	Q12849_S100	-0.1715254627749587	14.843588688458016	-1.498904591877029	0.1586167179264213	0.333312440308195	S	Q12849	GRSF1	S100	GRSF1_S100	15
This study (HEK293F TR)	15min	This study (HEK293F TR) 15min	Q99590_S909	0.2833944679961888	15.88939917101841	1.4988499562237456	0.158630721345453	0.333312440308195	S	Q99590	SCAF11	S909	SCAF11_S909	15
This study (HEK293F TR)	15min	This study (HEK293F TR) 15min	Q99590_S911	0.2833944679961888	15.88939917101841	1.4988499562237456	0.158630721345453	0.333312440308195	S	Q99590	SCAF11	S911	SCAF11_S911	15
This study (HEK293F TR)	15min	This study (HEK293F TR) 15min	Q9HB58_S380	0.1312958348567008	17.414519149065924	1.4987895304395356	0.1586462100300086	0.333312440308195	S	Q9HB58	SP110	S380	SP110_S380	15
This study (HEK293F TR)	15min	This study (HEK293F TR) 15min	Q9NPG1_S577	-0.1766371356053575	15.804670892720276	-1.4987819380941767	0.1586481562344865	0.333312440308195	S	Q9NPG1	FZD3	S577	FZD3_S577	15
This study (HEK293F TR)	15min	This study (HEK293F TR) 15min	Q9NPG1_S583	-0.1766371356053575	15.804670892720276	-1.4987819380941767	0.1586481562344865	0.333312440308195	S	Q9NPG1	FZD3	S583	FZD3_S583	15
This study (HEK293F TR)	15min	This study (HEK293F TR) 15min	Q9UBU9_S111	0.4117000862615487	13.395954354517	1.498718898028656	0.1586643165643156	0.3333233869577494	S	Q9UBU9	NXF1	S111	NXF1_S111	15
This study (HEK293F TR)	15min	This study (HEK293F TR) 15min	O75122_S22	-0.165407836516902	17.065638468072024	-1.4986985339220875	0.1586695372047612	0.3333233869577494	S	O75122	CLASP2	S22	CLASP2_S22	15
This study (HEK293F TR)	15min	This study (HEK293F TR) 15min	Q8NI27_S1535	0.3459804652635547	17.414681476352747	1.4986825608022565	0.1586736322528134	0.3333233869577494	S	Q8NI27	THOC2	S1535	THOC2_S1535	15
This study (HEK293F TR)	15min	This study (HEK293F TR) 15min	Q07954_S4520	-0.2553572528248899	18.46606224469333	-1.4986232398066657	0.1586888412340498	0.3333411448706566	S	Q07954	LRP1	S4520	LRP1_S4520	15
This study (HEK293F TR)	15min	This study (HEK293F TR) 15min	O15021_S1395	-0.2579019172835295	15.714868194138475	-1.498478524702394	0.158725949132821	0.3334049000919837	S	O15021	MAST4	S1395	MAST4_S1395	15
This study (HEK293F TR)	15min	This study (HEK293F TR) 15min	P15822_S841	0.1595979030978291	15.635079772415514	1.498402071617783	0.1587455562355347	0.3334318909130764	S	P15822	HIVEP1	S841	HIVEP1_S841	15
This study (HEK293F TR)	15min	This study (HEK293F TR) 15min	O75382_S7	0.1759387976404376	18.40746280841476	1.498363058317553	0.1587555623510052	0.3334387142163901	S	O75382	TRIM3	S7	TRIM3_S7	15
This study (HEK293F TR)	15min	This study (HEK293F TR) 15min	P05771_S311	-0.5009364132130472	17.851894556228977	-1.4983026884689672	0.1587710470412612	0.3334502466263507	S	P05771	PRKCB	S311	PRKCB_S311	15
This study (HEK293F TR)	15min	This study (HEK293F TR) 15min	Q9P2R6_S656	0.1796541556792981	19.572441929938744	1.4982889592586857	0.1587745687227389	0.3334502466263507	S	Q9P2R6	RERE	S656	RERE_S656	15
This study (HEK293F TR)	15min	This study (HEK293F TR) 15min	Q9P2N7_S645	0.1939474103795078	15.175793709991124	1.4982428486868884	0.1587863970370181	0.333460895003302	S	Q9P2N7	KLHL13	S645	KLHL13_S645	15
This study (HEK293F TR)	15min	This study (HEK293F TR) 15min	O14974_S585	-0.1925355315195709	17.1308410134018	-1.4981497142916762	0.1588102902160806	0.3334968783305131	S	O14974	PPP1R12A	S585	PPP1R12A_S585	15
This study (HEK293F TR)	15min	This study (HEK293F TR) 15min	Q5T200_S64	-0.270407176068689	14.828259713065645	-1.498055607862822	0.1588344358673076	0.3335333887565137	S	Q5T200	ZC3H13	S64	ZC3H13_S64	15
This study (HEK293F TR)	15min	This study (HEK293F TR) 15min	O75128_S1174	-0.1959550308581352	15.34372952802493	-1.4979217311764588	0.158868791069745	0.3335717214238644	S	O75128	COBL	S1174	COBL_S1174	15
This study (HEK293F TR)	15min	This study (HEK293F TR) 15min	Q9BW71_T471	0.2581590461798377	16.169467236378004	1.4979190895317196	0.1588694690275145	0.3335717214238644	T	Q9BW71	HIRIP3	T471	HIRIP3_T471	15
This study (HEK293F TR)	15min	This study (HEK293F TR) 15min	Q96JG8_S359	-0.2527042076784696	16.6360726120367	-1.4978868448814688	0.1588777445666198	0.3335717214238644	S	Q96JG8	MAGED4	S359	MAGED4_S359	15
This study (HEK293F TR)	15min	This study (HEK293F TR) 15min	Q6ZN55_S717	0.194759149466611	15.387098221262884	1.4978791028108716	0.1588797316114476	0.3335717214238644	S	Q6ZN55	ZNF574	S717	ZNF574_S717	15
This study (HEK293F TR)	15min	This study (HEK293F TR) 15min	Q9HB20_S291	0.2722858606004887	14.951309614384153	1.497806647012224	0.158898328812172	0.3335965722920055	S	Q9HB20	PLEKHA3	S291	PLEKHA3_S291	15
This study (HEK293F TR)	15min	This study (HEK293F TR) 15min	Q9Y520_S913	-0.1679543683230413	18.30364320783247	-1.4977527182824826	0.1589121718776634	0.3336114404764952	S	Q9Y520	PRRC2C	S913	PRRC2C_S913	15
This study (HEK293F TR)	15min	This study (HEK293F TR) 15min	Q9Y5K3_S323	0.1364653530671162	16.453462669197272	1.4976672692947597	0.1589341080336957	0.3336432968605254	S	Q9Y5K3	PCYT1B	S323	PCYT1B_S323	15
This study (HEK293F TR)	15min	This study (HEK293F TR) 15min	P49790_T695	0.2629281146973206	16.119714094782246	1.4974618272316027	0.1589868589037628	0.3337374348588079	T	P49790	NUP153	T695	NUP153_T695	15
This study (HEK293F TR)	15min	This study (HEK293F TR) 15min	Q8NCN2_S459	-0.1288650174385317	16.82324496502309	-1.497427480879519	0.1589956793854526	0.3337374348588079	S	Q8NCN2	ZBTB34	S459	ZBTB34_S459	15
This study (HEK293F TR)	15min	This study (HEK293F TR) 15min	Q01484_S31	-0.1360070671364859	20.79398138669323	-1.4974001936384422	0.1590026873141012	0.3337374348588079	S	Q01484	ANK2	S31	ANK2_S31	15
This study (HEK293F TR)	15min	This study (HEK293F TR) 15min	P35251_S567	0.2834917602636029	14.698828375750915	1.4973872716444756	0.1590060060412969	0.3337374348588079	S	P35251	RFC1	S567	RFC1_S567	15
This study (HEK293F TR)	15min	This study (HEK293F TR) 15min	Q9P212_S1688	0.1696650248437592	14.741625355425091	1.4971586807320243	0.1590647242661023	0.3338229642737947	S	Q9P212	PLCE1	S1688	PLCE1_S1688	15
This study (HEK293F TR)	15min	This study (HEK293F TR) 15min	Q9P212_S1689	0.1696650248437592	14.741625355425091	1.4971586807320243	0.1590647242661023	0.3338229642737947	S	Q9P212	PLCE1	S1689	PLCE1_S1689	15
This study (HEK293F TR)	15min	This study (HEK293F TR) 15min	Q5TFE4_S345	0.2407977421907965	16.14097731260319	1.497144807321896	0.159068288526245	0.3338229642737947	S	Q5TFE4	NT5DC1	S345	NT5DC1_S345	15
This study (HEK293F TR)	15min	This study (HEK293F TR) 15min	Q96EV2_T776	0.2659870741402255	15.98965285026456	1.4970902519688325	0.1590823051662516	0.3338229642737947	T	Q96EV2	RBM33	T776	RBM33_T776	15
This study (HEK293F TR)	15min	This study (HEK293F TR) 15min	Q9HAW4_S732	0.2386409742236885	17.212645795005063	1.4970706259153068	0.1590873478486975	0.3338229642737947	S	Q9HAW4	CLSPN	S732	CLSPN_S732	15
This study (HEK293F TR)	15min	This study (HEK293F TR) 15min	Q9HAW4_S733	0.2386409742236885	17.212645795005063	1.4970706259153068	0.1590873478486975	0.3338229642737947	S	Q9HAW4	CLSPN	S733	CLSPN_S733	15
This study (HEK293F TR)	15min	This study (HEK293F TR) 15min	Q6VY07_S411	-0.2743666535137379	15.578423048651974	-1.4969825918688366	0.1591099688262246	0.3338343281279646	S	Q6VY07	PACS1	S411	PACS1_S411	15
This study (HEK293F TR)	15min	This study (HEK293F TR) 15min	Q6VY07_S417	-0.2743666535137379	15.578423048651974	-1.4969825918688366	0.1591099688262246	0.3338343281279646	S	Q6VY07	PACS1	S417	PACS1_S417	15
This study (HEK293F TR)	15min	This study (HEK293F TR) 15min	Q86YF9_S735	0.2101718568741795	17.117430557368888	1.4969705620387883	0.1591130601891549	0.3338343281279646	S	Q86YF9	DZIP1	S735	DZIP1_S735	15
This study (HEK293F TR)	15min	This study (HEK293F TR) 15min	Q02880_S1501	0.3706304433760223	17.67446162404482	1.4969042091009732	0.1591301121372327	0.3338387268536769	S	Q02880	TOP2B	S1501	TOP2B_S1501	15
This study (HEK293F TR)	15min	This study (HEK293F TR) 15min	Q13464_S1102	0.2011841414398993	14.935865331402251	1.4968963113592748	0.1591321418700905	0.3338387268536769	S	Q13464	ROCK1	S1102	ROCK1_S1102	15
This study (HEK293F TR)	15min	This study (HEK293F TR) 15min	Q7Z5H3_S587	-0.1656134981290691	18.2337097030438	-1.496833923814621	0.1591481763464038	0.3338387268536769	S	Q7Z5H3	ARHGAP22	S587	ARHGAP22_S587	15
This study (HEK293F TR)	15min	This study (HEK293F TR) 15min	Q9Y4G8_S1158	0.1365107537373013	17.20734712356473	1.4968335949255784	0.159148260879148	0.3338387268536769	S	Q9Y4G8	RAPGEF2	S1158	RAPGEF2_S1158	15
This study (HEK293F TR)	15min	This study (HEK293F TR) 15min	Q15054_T204	0.2674103897600677	14.591447409672444	1.4968307772278566	0.1591489850997921	0.3338387268536769	T	Q15054	POLD3	T204	POLD3_T204	15
This study (HEK293F TR)	15min	This study (HEK293F TR) 15min	Q9ULH0_S1362	0.1311406634998952	19.792777273490373	1.4967733530722824	0.1591637451915009	0.3338554956208227	S	Q9ULH0	KIDINS220	S1362	KIDINS220_S1362	15
This study (HEK293F TR)	15min	This study (HEK293F TR) 15min	Q7LBC6_T733	-0.1739018961948026	14.257260979259067	-1.4966802867549105	0.1591876690805387	0.3338818158170601	T	Q7LBC6	KDM3B	T733	KDM3B_T733	15
This study (HEK293F TR)	15min	This study (HEK293F TR) 15min	Q8WVC0_S66	0.2327774881304734	20.332316388566813	1.4966718955559672	0.1591898262957695	0.3338818158170601	S	Q8WVC0	LEO1	S66	LEO1_S66	15
This study (HEK293F TR)	15min	This study (HEK293F TR) 15min	Q66GS9_T1127	0.3207677993066706	12.62220506213732	1.4966082784699366	0.1592061818277179	0.3338928829636221	T	Q66GS9	CEP135	T1127	CEP135_T1127	15
This study (HEK293F TR)	15min	This study (HEK293F TR) 15min	Q86SQ0_T898	0.155120529830139	16.159262594770315	1.4965987311997309	0.1592086364908518	0.3338928829636221	T	Q86SQ0	PHLDB2	T898	PHLDB2_T898	15
This study (HEK293F TR)	15min	This study (HEK293F TR) 15min	Q9H425_S175	0.1811567736642967	15.92393314869595	1.4964321036125203	0.1592514826648499	0.3339616187546106	S	Q9H425	C1orf198	S175	C1orf198_S175	15
This study (HEK293F TR)	15min	This study (HEK293F TR) 15min	Q9UQ26_S513	-0.3827901335283297	16.07212514934253	-1.4964186294613069	0.1592549478000119	0.3339616187546106	S	Q9UQ26	RIMS2	S513	RIMS2_S513	15
This study (HEK293F TR)	15min	This study (HEK293F TR) 15min	O95180_S1091	-0.1627385932835157	15.597691436809107	-1.496322038439866	0.159279789899124	0.3339995186346725	S	O95180	CACNA1H	S1091	CACNA1H_S1091	15
This study (HEK293F TR)	15min	This study (HEK293F TR) 15min	P0DPF3_S532	-0.2916362446385392	15.007381499454532	-1.4962166636907694	0.1593068948242656	0.3340279654661003	S	P0DPF3	NBPF9	S532	NBPF9_S532	15
This study (HEK293F TR)	15min	This study (HEK293F TR) 15min	P0DPF3_S544	-0.2916362446385392	15.007381499454532	-1.4962166636907694	0.1593068948242656	0.3340279654661003	S	P0DPF3	NBPF9	S544	NBPF9_S544	15
This study (HEK293F TR)	15min	This study (HEK293F TR) 15min	O75122_S21	-0.2032171491672372	17.372270184730603	-1.4960938345383947	0.1593384943852289	0.3340800258540983	S	O75122	CLASP2	S21	CLASP2_S21	15
This study (HEK293F TR)	15min	This study (HEK293F TR) 15min	Q8WXA9_S184	0.1351268234525022	17.567548514313508	1.4959862023474602	0.1593661886843069	0.3341238941257598	S	Q8WXA9	SREK1	S184	SREK1_S184	15
This study (HEK293F TR)	15min	This study (HEK293F TR) 15min	Q8IWZ8_S409	0.1519096084376876	16.544535039623604	1.4958374621268506	0.1594044670097971	0.3341899479803034	S	Q8IWZ8	SUGP1	S409	SUGP1_S409	15
This study (HEK293F TR)	15min	This study (HEK293F TR) 15min	Q6PGQ7_S183	-0.1686412113068485	16.12468418809077	-1.495804098850243	0.1594130541273442	0.3341937515318666	S	Q6PGQ7	BORA	S183	BORA_S183	15
This study (HEK293F TR)	15min	This study (HEK293F TR) 15min	Q9NXV6_S401	0.2438671485588308	15.408284872751326	1.4957264706427735	0.1594330357753808	0.3342214412551879	S	Q9NXV6	CDKN2AIP	S401	CDKN2AIP_S401	15
This study (HEK293F TR)	15min	This study (HEK293F TR) 15min	Q8NCP5_S194	-0.127087325904732	18.39744444201842	-1.495615077667503	0.1594617122532391	0.3342673549306078	S	Q8NCP5	ZBTB44	S194	ZBTB44_S194	15
This study (HEK293F TR)	15min	This study (HEK293F TR) 15min	Q9C0B5_S569	0.1341407849474123	15.679855947331532	1.4955111642645085	0.1594884671728267	0.334309236861036	S	Q9C0B5	ZDHHC5	S569	ZDHHC5_S569	15
This study (HEK293F TR)	15min	This study (HEK293F TR) 15min	P46100_T591	-0.1918360990996337	15.830432620501044	-1.4953594031856097	0.1595275484345076	0.3343675852747479	T	P46100	ATRX	T591	ATRX_T591	15
This study (HEK293F TR)	15min	This study (HEK293F TR) 15min	Q14207_S1296	0.1479253514705298	16.202245646650653	1.4953241320841473	0.1595366325542304	0.3343675852747479	S	Q14207	NPAT	S1296	NPAT_S1296	15
This study (HEK293F TR)	15min	This study (HEK293F TR) 15min	Q14207_S1299	0.1479253514705298	16.202245646650653	1.4953241320841473	0.1595366325542304	0.3343675852747479	S	Q14207	NPAT	S1299	NPAT_S1299	15
This study (HEK293F TR)	15min	This study (HEK293F TR) 15min	Q92994_T365	-0.1353717581626696	16.712918688049633	-1.495269735580315	0.1595506433078886	0.3343827468884279	T	Q92994	BRF1	T365	BRF1_T365	15
This study (HEK293F TR)	15min	This study (HEK293F TR) 15min	Q2M2Z5_S276	-0.1532461420857593	16.799921003800428	-1.4951600060589163	0.1595789092088158	0.3344277815710595	S	Q2M2Z5	KIZ	S276	KIZ_S276	15
This study (HEK293F TR)	15min	This study (HEK293F TR) 15min	P48029_S12	0.3208826559080933	19.471621873106123	1.495096689921224	0.1595952211351671	0.3344477616781003	S	P48029	SLC6A8	S12	SLC6A8_S12	15
This study (HEK293F TR)	15min	This study (HEK293F TR) 15min	Q969S3_S143	0.1862109083081478	17.602820945468384	1.4949660876608903	0.1596288722323393	0.334504074513115	S	Q969S3	ZNF622	S143	ZNF622_S143	15
This study (HEK293F TR)	15min	This study (HEK293F TR) 15min	Q6PL18_T1202	0.3101530307949556	14.671806310063552	1.4948980508346412	0.1596464050486018	0.3345261401960869	T	Q6PL18	ATAD2	T1202	ATAD2_T1202	15
This study (HEK293F TR)	15min	This study (HEK293F TR) 15min	Q08945_S621	0.3864699569120873	16.685718618346968	1.494872610180338	0.1596529614226465	0.3345261401960869	S	Q08945	SSRP1	S621	SSRP1_S621	15
This study (HEK293F TR)	15min	This study (HEK293F TR) 15min	Q8NBA8_S22	0.2824020560056137	15.708863523236754	1.494841830433918	0.1596608940528522	0.3345285560615662	S	Q8NBA8	DTWD2	S22	DTWD2_S22	15
This study (HEK293F TR)	15min	This study (HEK293F TR) 15min	O75051_S1617	0.1698816991495029	17.042981310622	1.4946092662378456	0.159720841869695	0.3346316906584066	S	O75051	PLXNA2	S1617	PLXNA2_S1617	15
This study (HEK293F TR)	15min	This study (HEK293F TR) 15min	Q7L7X3_T443	-0.1727451692825745	17.6827668174518	-1.4945982548657282	0.1597236807325617	0.3346316906584066	T	Q7L7X3	TAOK1	T443	TAOK1_T443	15
This study (HEK293F TR)	15min	This study (HEK293F TR) 15min	O43847_S61	0.2926377977941321	16.697743659146298	1.4943183516880445	0.1597958574856599	0.3347686917129419	S	O43847	NRDC	S61	NRDC_S61	15
This study (HEK293F TR)	15min	This study (HEK293F TR) 15min	Q5F1R6_S511	-0.3407617884468745	15.408607403977731	-1.4942148363778254	0.1598225572938815	0.3348104120129064	S	Q5F1R6	DNAJC21	S511	DNAJC21_S511	15
This study (HEK293F TR)	15min	This study (HEK293F TR) 15min	Q9HBL0_S1381	0.2135175147372425	15.779329630126965	1.4940983005135382	0.1598526200367609	0.3348591734440201	S	Q9HBL0	TNS1	S1381	TNS1_S1381	15
This study (HEK293F TR)	15min	This study (HEK293F TR) 15min	Q9BTA9_S70	0.4176550008002486	17.62062045168207	1.4939483312227704	0.159891314657777	0.3349260120206611	S	Q9BTA9	WAC	S70	WAC_S70	15
This study (HEK293F TR)	15min	This study (HEK293F TR) 15min	Q8TBZ3_S353	0.184002651618556	18.23403549120501	1.4938788901895634	0.1599092343143568	0.3349493292343385	S	Q8TBZ3	WDR20	S353	WDR20_S353	15
This study (HEK293F TR)	15min	This study (HEK293F TR) 15min	Q92845_S60	0.1563737219469967	15.840230066079265	1.493776964010895	0.1599355400353892	0.3349902093541986	S	Q92845	KIFAP3	S60	KIFAP3_S60	15
This study (HEK293F TR)	15min	This study (HEK293F TR) 15min	Q9Y6R4_T152	-0.1804710156672531	13.718634890516412	-1.4937079454480775	0.1599533548460587	0.3349990826896891	T	Q9Y6R4	MAP3K4	T152	MAP3K4_T152	15
This study (HEK293F TR)	15min	This study (HEK293F TR) 15min	Q9Y6R4_T153	-0.1804710156672531	13.718634890516412	-1.4937079454480775	0.1599533548460587	0.3349990826896891	T	Q9Y6R4	MAP3K4	T153	MAP3K4_T153	15
This study (HEK293F TR)	15min	This study (HEK293F TR) 15min	P48029_S5	0.2085770214657891	19.345215761825045	1.4936741390110175	0.1599620814502053	0.335003140146746	S	P48029	SLC6A8	S5	SLC6A8_S5	15
This study (HEK293F TR)	15min	This study (HEK293F TR) 15min	Q92610_S318	0.2359945319188483	17.418326329664655	1.4935647573790791	0.1599903193796376	0.3350480574293125	S	Q92610	ZNF592	S318	ZNF592_S318	15
This study (HEK293F TR)	15min	This study (HEK293F TR) 15min	Q15459_T124	0.4547971777186337	15.380564594716605	1.4934567159700942	0.160018215469602	0.3350724458735066	T	Q15459	SF3A1	T124	SF3A1_T124	15
This study (HEK293F TR)	15min	This study (HEK293F TR) 15min	Q8NA72_S2	-0.1743674367569099	16.388259198388763	-1.4934407536850496	0.1600223372516706	0.3350724458735066	S	Q8NA72	POC5	S2	POC5_S2	15
This study (HEK293F TR)	15min	This study (HEK293F TR) 15min	Q8NA72_S3	-0.1743674367569099	16.388259198388763	-1.4934407536850496	0.1600223372516706	0.3350724458735066	S	Q8NA72	POC5	S3	POC5_S3	15
This study (HEK293F TR)	15min	This study (HEK293F TR) 15min	P16383_S430	-0.160105748201623	17.238841025286106	-1.4934123225042797	0.1600296789757554	0.3350735996648009	S	P16383	GCFC2	S430	GCFC2_S430	15
This study (HEK293F TR)	15min	This study (HEK293F TR) 15min	Q96EY7_S679	-0.1524834314828318	15.81409271954825	-1.4933185017012756	0.1600539081522822	0.3351101111706226	S	Q96EY7	PTCD3	S679	PTCD3_S679	15
This study (HEK293F TR)	15min	This study (HEK293F TR) 15min	P28749_T997	0.2138549466690786	14.958539076001868	1.4928377800126584	0.1601781031287446	0.3353559123676868	T	P28749	RBL1	T997	RBL1_T997	15
This study (HEK293F TR)	15min	This study (HEK293F TR) 15min	Q8N1G1_S910	-0.2085135896643173	15.710182961512295	-1.492789158939699	0.1601906689879329	0.335367990999685	S	Q8N1G1	REXO1	S910	REXO1_S910	15
This study (HEK293F TR)	15min	This study (HEK293F TR) 15min	P53999_S50	0.2467467113707009	16.97657844055841	1.492732261559411	0.1602053748769151	0.3353845486869589	S	P53999	SUB1	S50	SUB1_S50	15
This study (HEK293F TR)	15min	This study (HEK293F TR) 15min	Q9H307_S658	0.1971026679304817	13.11244573141888	1.49255591419257	0.160250961488669	0.3354515184428727	S	Q9H307	PNN	S658	PNN_S658	15
This study (HEK293F TR)	15min	This study (HEK293F TR) 15min	Q9H307_T657	0.1971026679304817	13.11244573141888	1.49255591419257	0.160250961488669	0.3354515184428727	T	Q9H307	PNN	T657	PNN_T657	15
This study (HEK293F TR)	15min	This study (HEK293F TR) 15min	Q86SQ0_S204	0.3296640153727956	13.99989823844766	1.492145795245735	0.1603570216923265	0.3356592933171198	S	Q86SQ0	PHLDB2	S204	PHLDB2_S204	15
This study (HEK293F TR)	15min	This study (HEK293F TR) 15min	Q15691_T166	0.252008368394609	17.62940986567074	1.4921127175850528	0.1603655784473803	0.3356629650177775	T	Q15691	MAPRE1	T166	MAPRE1_T166	15
This study (HEK293F TR)	15min	This study (HEK293F TR) 15min	Q96R06_S39	-0.1867263895238071	15.12724425259854	-1.492074200814164	0.1603755427166452	0.3356695823655323	S	Q96R06	SPAG5	S39	SPAG5_S39	15
This study (HEK293F TR)	15min	This study (HEK293F TR) 15min	Q9BZQ8_S596	-0.1408757349093576	19.572217315747192	-1.4920268716358391	0.1603877874704077	0.3356809720543065	S	Q9BZQ8	NIBAN1	S596	NIBAN1_S596	15
This study (HEK293F TR)	15min	This study (HEK293F TR) 15min	Q8NHG8_S89	-0.2294302377476995	18.00509773136762	-1.4919128429435753	0.1604172916250926	0.3357284820230286	S	Q8NHG8	ZNRF2	S89	ZNRF2_S89	15
This study (HEK293F TR)	15min	This study (HEK293F TR) 15min	O75128_S616	-0.3998432080321912	15.13994497975121	-1.491734581629653	0.160463424760726	0.3357965464170875	S	O75128	COBL	S616	COBL_S616	15
This study (HEK293F TR)	15min	This study (HEK293F TR) 15min	O75128_S619	-0.3998432080321912	15.13994497975121	-1.491734581629653	0.160463424760726	0.3357965464170875	S	O75128	COBL	S619	COBL_S619	15
This study (HEK293F TR)	15min	This study (HEK293F TR) 15min	Q04721_S1778	0.2226858050743114	14.982993895905006	1.4916897453123283	0.1604750299460922	0.3358065904423252	S	Q04721	NOTCH2	S1778	NOTCH2_S1778	15
This study (HEK293F TR)	15min	This study (HEK293F TR) 15min	Q9BXS6_S149	-0.2324259678795694	15.339687405728462	-1.4915601020954523	0.1605085900871916	0.335862574134782	S	Q9BXS6	NUSAP1	S149	NUSAP1_S149	15
This study (HEK293F TR)	15min	This study (HEK293F TR) 15min	Q6NWY9_S810	-0.3177293471104434	17.208111912756983	-1.4914751058656424	0.1605305958992629	0.3358943767898114	S	Q6NWY9	PRPF40B	S810	PRPF40B_S810	15
This study (HEK293F TR)	15min	This study (HEK293F TR) 15min	Q2LD37_S2363	0.1568122894567452	16.24223646902309	1.491405005445028	0.1605487470611789	0.3359007871448939	S	Q2LD37	BLTP1	S2363	BLTP1_S2363	15
This study (HEK293F TR)	15min	This study (HEK293F TR) 15min	Q2LD37_S2368	0.1568122894567452	16.24223646902309	1.491405005445028	0.1605487470611789	0.3359007871448939	S	Q2LD37	BLTP1	S2368	BLTP1_S2368	15
This study (HEK293F TR)	15min	This study (HEK293F TR) 15min	Q9BW71_S199	0.3281091134960476	19.27694532692368	1.491384403262605	0.160554081932844	0.3359007871448939	S	Q9BW71	HIRIP3	S199	HIRIP3_S199	15
This study (HEK293F TR)	15min	This study (HEK293F TR) 15min	Q2LD37_S1301	0.1601185368791675	17.66404543026676	1.4911792775506367	0.160607206804725	0.3359834402580043	S	Q2LD37	BLTP1	S1301	BLTP1_S1301	15
This study (HEK293F TR)	15min	This study (HEK293F TR) 15min	Q2LD37_S1305	0.1601185368791675	17.66404543026676	1.4911792775506367	0.160607206804725	0.3359834402580043	S	Q2LD37	BLTP1	S1305	BLTP1_S1305	15
This study (HEK293F TR)	15min	This study (HEK293F TR) 15min	Q9BQ39_S82	0.3314305095904686	17.408354468689378	1.4911409209756854	0.1606171423093018	0.3359899802004359	S	Q9BQ39	DDX50	S82	DDX50_S82	15
This study (HEK293F TR)	15min	This study (HEK293F TR) 15min	Q5SW79_S1066	0.2508111624607831	16.096738533871616	1.491059377753687	0.1606382661840834	0.3360057785018109	S	Q5SW79	CEP170	S1066	CEP170_S1066	15
This study (HEK293F TR)	15min	This study (HEK293F TR) 15min	Q9HCR9_S162	0.13863743243345	15.69891429029174	1.491032909468356	0.1606451233333243	0.3360057785018109	S	Q9HCR9	PDE11A	S162	PDE11A_S162	15
This study (HEK293F TR)	15min	This study (HEK293F TR) 15min	Q9HCR9_S163	0.13863743243345	15.69891429029174	1.491032909468356	0.1606451233333243	0.3360057785018109	S	Q9HCR9	PDE11A	S163	PDE11A_S163	15
This study (HEK293F TR)	15min	This study (HEK293F TR) 15min	Q86SQ0_S909	0.1308996536004194	18.47532055006154	1.4908598793268597	0.1606899564367478	0.3360853052076317	S	Q86SQ0	PHLDB2	S909	PHLDB2_S909	15
This study (HEK293F TR)	15min	This study (HEK293F TR) 15min	Q13177_S58	0.4956488469352926	17.567257918634937	1.4906614717960949	0.1607413780254567	0.3361786044975253	S	Q13177	PAK2	S58	PAK2_S58	15
This study (HEK293F TR)	15min	This study (HEK293F TR) 15min	O75140_S502	0.1487838545661208	14.572299447985468	1.490421966030024	0.1608034696950662	0.3362799578369847	S	O75140	DEPDC5	S502	DEPDC5_S502	15
This study (HEK293F TR)	15min	This study (HEK293F TR) 15min	O75140_S508	0.1487838545661208	14.572299447985468	1.490421966030024	0.1608034696950662	0.3362799578369847	S	O75140	DEPDC5	S508	DEPDC5_S508	15
This study (HEK293F TR)	15min	This study (HEK293F TR) 15min	Q9NPI6_S523	-0.1597618596611951	22.325364608119227	-1.490387376183601	0.1608124387642733	0.3362844620251542	S	Q9NPI6	DCP1A	S523	DCP1A_S523	15
This study (HEK293F TR)	15min	This study (HEK293F TR) 15min	Q15020_S924	0.4803415892430696	16.29919282564254	1.4902912634555243	0.1608373628048354	0.3363118159025448	S	Q15020	SART3	S924	SART3_S924	15
This study (HEK293F TR)	15min	This study (HEK293F TR) 15min	Q9Y6D5_S227	0.1325047025775063	21.023713349105684	1.4902843679539075	0.160839151078537	0.3363118159025448	S	Q9Y6D5	ARFGEF2	S227	ARFGEF2_S227	15
This study (HEK293F TR)	15min	This study (HEK293F TR) 15min	Q86WP2_T371	0.1301107389828306	15.838525999785876	1.4902361661815962	0.1608516521572249	0.3363237032244566	T	Q86WP2	GPBP1	T371	GPBP1_T371	15
This study (HEK293F TR)	15min	This study (HEK293F TR) 15min	Q8WXH0_S4159	-0.2021140912709711	16.885225580813678	-1.490053650420357	0.1608989948926328	0.3364084366519992	S	Q8WXH0	SYNE2	S4159	SYNE2_S4159	15
This study (HEK293F TR)	15min	This study (HEK293F TR) 15min	Q9P219_S1981	0.2252312999045997	17.263961335485206	1.48998867966783	0.1609158504971982	0.3364294229517078	S	Q9P219	CCDC88C	S1981	CCDC88C_S1981	15
This study (HEK293F TR)	15min	This study (HEK293F TR) 15min	Q9H334_S620	-0.2004100351731104	19.08712770770623	-1.48992195617487	0.1609331623799163	0.336451361380909	S	Q9H334	FOXP1	S620	FOXP1_S620	15
This study (HEK293F TR)	15min	This study (HEK293F TR) 15min	Q9NSV4_S1091	0.169778545081332	19.751066005558457	1.4896925593938697	0.1609926930458832	0.3365248751783811	S	Q9NSV4	DIAPH3	S1091	DIAPH3_S1091	15
This study (HEK293F TR)	15min	This study (HEK293F TR) 15min	Q9BRD0_S248	-0.2339702040097666	14.84311852919958	-1.489675462650074	0.1609971305623969	0.3365248751783811	S	Q9BRD0	BUD13	S248	BUD13_S248	15
This study (HEK293F TR)	15min	This study (HEK293F TR) 15min	Q9BZQ8_S581	-0.2035018317440666	18.530647715375217	-1.489671148907183	0.1609982502250427	0.3365248751783811	S	Q9BZQ8	NIBAN1	S581	NIBAN1_S581	15
This study (HEK293F TR)	15min	This study (HEK293F TR) 15min	P48730_T337	0.1413581387578197	19.012260507832	1.489666952660316	0.1609993393970939	0.3365248751783811	T	P48730	CSNK1D	T337	CSNK1D_T337	15
This study (HEK293F TR)	15min	This study (HEK293F TR) 15min	Q5JRA6_S1670	-0.1412680972017064	15.72825523189147	-1.4896091386511308	0.1610143461575201	0.3365248751783811	S	Q5JRA6	MIA3	S1670	MIA3_S1670	15
This study (HEK293F TR)	15min	This study (HEK293F TR) 15min	Q5JRA6_S1678	-0.1412680972017064	15.72825523189147	-1.4896091386511308	0.1610143461575201	0.3365248751783811	S	Q5JRA6	MIA3	S1678	MIA3_S1678	15
This study (HEK293F TR)	15min	This study (HEK293F TR) 15min	O60841_S575	-0.3548060015764065	17.24504838173491	-1.4896025105850768	0.1610160666778752	0.3365248751783811	S	O60841	EIF5B	S575	EIF5B_S575	15
This study (HEK293F TR)	15min	This study (HEK293F TR) 15min	O95819_S683	-0.206287072846063	16.23283887772794	-1.4893303398142212	0.1610867305139935	0.336658303420245	S	O95819	MAP4K4	S683	MAP4K4_S683	15
This study (HEK293F TR)	15min	This study (HEK293F TR) 15min	O60293_S336	0.3990400458657497	17.917534319847793	1.4892875187974015	0.1610978505494874	0.3366672838788428	S	O60293	ZFC3H1	S336	ZFC3H1_S336	15
This study (HEK293F TR)	15min	This study (HEK293F TR) 15min	O60885_S1074	-0.2783138448199675	13.629836495276273	-1.489212354806909	0.1611173711887787	0.3366883170366154	S	O60885	BRD4	S1074	BRD4_S1074	15
This study (HEK293F TR)	15min	This study (HEK293F TR) 15min	Q01130_S191	-0.311977865867842	19.78816060130293	-1.489185365045396	0.1611243811169167	0.3366883170366154	S	Q01130	SRSF2	S191	SRSF2_S191	15
This study (HEK293F TR)	15min	This study (HEK293F TR) 15min	Q9Y6D5_S1511	-0.2173049630285284	19.07572392689879	-1.4891699483021978	0.161128385353599	0.3366883170366154	S	Q9Y6D5	ARFGEF2	S1511	ARFGEF2_S1511	15
This study (HEK293F TR)	15min	This study (HEK293F TR) 15min	Q659A1_S519	0.1609829144940544	15.946870019227603	1.4889977239418173	0.161173123435234	0.3367577083081329	S	Q659A1	ICE2	S519	ICE2_S519	15
This study (HEK293F TR)	15min	This study (HEK293F TR) 15min	O95155_S238	0.2053208265428985	16.813128738684338	1.4889895635638135	0.1611752434875234	0.3367577083081329	S	O95155	UBE4B	S238	UBE4B_S238	15
This study (HEK293F TR)	15min	This study (HEK293F TR) 15min	Q8IYB3_S162	-0.4006205481337019	16.569217768718058	-1.488931819192337	0.1611902460522074	0.3367694905407756	S	Q8IYB3	SRRM1	S162	SRRM1_S162	15
This study (HEK293F TR)	15min	This study (HEK293F TR) 15min	Q9NZT2_S488	0.2159987685966982	17.547248896326785	1.4889153208197043	0.1611945327116721	0.3367694905407756	S	Q9NZT2	OGFR	S488	OGFR_S488	15
This study (HEK293F TR)	15min	This study (HEK293F TR) 15min	Q13547_S421	-0.165043541874077	22.28515103019671	-1.4888616673591826	0.1612084737919045	0.336784356759979	S	Q13547	HDAC1	S421	HDAC1_S421	15
This study (HEK293F TR)	15min	This study (HEK293F TR) 15min	Q9H2G2_S779	0.1286087874296875	19.85923914950917	1.4887298451756654	0.1612427302308477	0.336841661210022	S	Q9H2G2	SLK	S779	SLK_S779	15
This study (HEK293F TR)	15min	This study (HEK293F TR) 15min	Q04727_S205	0.2467537064749834	16.047377011109372	1.4885552592050255	0.1612881091296225	0.3369158626074703	S	Q04727	TLE4	S205	TLE4_S205	15
This study (HEK293F TR)	15min	This study (HEK293F TR) 15min	Q5T4S7_S2885	-0.1265656735453291	18.75459366264904	-1.4885406542920403	0.1612919057721189	0.3369158626074703	S	Q5T4S7	UBR4	S2885	UBR4_S2885	15
This study (HEK293F TR)	15min	This study (HEK293F TR) 15min	Q9H307_S554	0.4646204663436464	15.595359614182088	1.4884346343431978	0.1613194686208441	0.3369591728467304	S	Q9H307	PNN	S554	PNN_S554	15
This study (HEK293F TR)	15min	This study (HEK293F TR) 15min	O94806_S213	-0.1597244119531566	19.54209465280008	-1.4883740183034109	0.1613352292480642	0.3369719821811539	S	O94806	PRKD3	S213	PRKD3_S213	15
This study (HEK293F TR)	15min	This study (HEK293F TR) 15min	Q9C0C9_S896	-0.2698902605511861	19.074219152681763	-1.488354306117984	0.1613403548460363	0.3369719821811539	S	Q9C0C9	UBE2O	S896	UBE2O_S896	15
This study (HEK293F TR)	15min	This study (HEK293F TR) 15min	Q96R06_S401	0.1312214693332638	15.411307266653848	1.4883322556008485	0.1613460886247683	0.3369719821811539	S	Q96R06	SPAG5	S401	SPAG5_S401	15
This study (HEK293F TR)	15min	This study (HEK293F TR) 15min	Q15648_S1427	0.6414144558100947	15.295621877807488	1.4882843419264378	0.1613585481753889	0.336983740746528	S	Q15648	MED1	S1427	MED1_S1427	15
This study (HEK293F TR)	15min	This study (HEK293F TR) 15min	Q49MG5_S79	0.2991925591178184	15.380998559780185	1.4880408313592888	0.1614218836671571	0.3370990731524957	S	Q49MG5	MAP9	S79	MAP9_S79	15
This study (HEK293F TR)	15min	This study (HEK293F TR) 15min	Q8TEH3_S473	-0.2508410719215383	15.621031873739511	-1.4880194858168232	0.1614274365060965	0.3370990731524957	S	Q8TEH3	DENND1A	S473	DENND1A_S473	15
This study (HEK293F TR)	15min	This study (HEK293F TR) 15min	Q9C0E8_S201	-0.216053419364016	14.133118591733794	-1.4879722954639452	0.1614397132000719	0.3371012334148835	S	Q9C0E8	LNPK	S201	LNPK_S201	15
This study (HEK293F TR)	15min	This study (HEK293F TR) 15min	Q8TC05_S123	-0.1542805913494582	16.098531312841736	-1.487936729201076	0.1614489663794363	0.3371012334148835	S	Q8TC05	MDM1	S123	MDM1_S123	15
This study (HEK293F TR)	15min	This study (HEK293F TR) 15min	Q8TC05_S126	-0.1542805913494582	16.098531312841736	-1.487936729201076	0.1614489663794363	0.3371012334148835	S	Q8TC05	MDM1	S126	MDM1_S126	15
This study (HEK293F TR)	15min	This study (HEK293F TR) 15min	O95490_S1334	0.4005362289957599	15.70155760967198	1.487828431973361	0.1614771445470127	0.3371458021996042	S	O95490	ADGRL2	S1334	ADGRL2_S1334	15
This study (HEK293F TR)	15min	This study (HEK293F TR) 15min	Q7L2J0_S300	0.1546679552689802	18.152283921468523	1.487585075621575	0.1615404793419778	0.3372637671224173	S	Q7L2J0	MEPCE	S300	MEPCE_S300	15
This study (HEK293F TR)	15min	This study (HEK293F TR) 15min	Q9HAH7_S448	0.1468217025889338	17.16460041006195	1.487512000164718	0.1615595017302887	0.3372857076263358	S	Q9HAH7	FBRS	S448	FBRS_S448	15
This study (HEK293F TR)	15min	This study (HEK293F TR) 15min	Q5VUA4_S1609	0.1449744733614792	17.44629185271486	1.4874921882330487	0.1615646593327538	0.3372857076263358	S	Q5VUA4	ZNF318	S1609	ZNF318_S1609	15
This study (HEK293F TR)	15min	This study (HEK293F TR) 15min	Q03164_S2533	-0.3959196983116015	15.207866408650297	-1.4873292527189104	0.1616070813171155	0.3373403081206405	S	Q03164	KMT2A	S2533	KMT2A_S2533	15
This study (HEK293F TR)	15min	This study (HEK293F TR) 15min	Q03164_T2525	-0.3959196983116015	15.207866408650297	-1.4873292527189104	0.1616070813171155	0.3373403081206405	T	Q03164	KMT2A	T2525	KMT2A_T2525	15
This study (HEK293F TR)	15min	This study (HEK293F TR) 15min	O43491_T2	0.4031132966055786	18.67454555470768	1.4873129605820743	0.1616113236662509	0.3373403081206405	T	O43491	EPB41L2	T2	EPB41L2_T2	15
This study (HEK293F TR)	15min	This study (HEK293F TR) 15min	Q5T5X7_S93	-0.2205048078790525	12.969782712661146	-1.487129744210308	0.1616590383205585	0.3374256314657918	S	Q5T5X7	BEND3	S93	BEND3_S93	15
This study (HEK293F TR)	15min	This study (HEK293F TR) 15min	O95707_S10	-0.4042780835072399	13.557965268713978	-1.4870508377885805	0.1616795914309104	0.3374399830799178	S	O95707	POP4	S10	POP4_S10	15
This study (HEK293F TR)	15min	This study (HEK293F TR) 15min	O95707_S3	-0.4042780835072399	13.557965268713978	-1.4870508377885805	0.1616795914309104	0.3374399830799178	S	O95707	POP4	S3	POP4_S3	15
This study (HEK293F TR)	15min	This study (HEK293F TR) 15min	Q9Y520_S779	-0.2429380246393684	17.797862841386056	-1.4869692448772531	0.1617008466315746	0.3374700704369914	S	Q9Y520	PRRC2C	S779	PRRC2C_S779	15
This study (HEK293F TR)	15min	This study (HEK293F TR) 15min	Q96HA1_S395	0.1473356778725332	17.88118295426801	1.4868466553801274	0.161732786017689	0.3375224522276616	S	Q96HA1	POM121	S395	POM121_S395	15
This study (HEK293F TR)	15min	This study (HEK293F TR) 15min	Q9Y2J2_S460	-0.1392454890610679	17.666499348198233	-1.4866185351323853	0.1617922345425164	0.3376322363726535	S	Q9Y2J2	EPB41L3	S460	EPB41L3_S460	15
This study (HEK293F TR)	15min	This study (HEK293F TR) 15min	P48681_S476	-0.1306416824389842	18.669329995184924	-1.4865009815368704	0.1618228764367361	0.3376723817564886	S	P48681	NES	S476	NES_S476	15
This study (HEK293F TR)	15min	This study (HEK293F TR) 15min	Q2TB10_S422	-0.2323286786548877	19.962955161057035	-1.486492226248593	0.1618251588147394	0.3376723817564886	S	Q2TB10	ZNF800	S422	ZNF800_S422	15
This study (HEK293F TR)	15min	This study (HEK293F TR) 15min	Q96D71_S170	-0.2265655997152773	14.8418399958679	-1.4861977941445168	0.1619019289191487	0.3378040034951818	S	Q96D71	REPS1	S170	REPS1_S170	15
This study (HEK293F TR)	15min	This study (HEK293F TR) 15min	Q96D71_S174	-0.2265655997152773	14.8418399958679	-1.4861977941445168	0.1619019289191487	0.3378040034951818	S	Q96D71	REPS1	S174	REPS1_S174	15
This study (HEK293F TR)	15min	This study (HEK293F TR) 15min	Q8IX07_S44	-0.1813823380587127	14.748879443990788	-1.4861595144846425	0.1619119122076735	0.3378105490090163	S	Q8IX07	ZFPM1	S44	ZFPM1_S44	15
This study (HEK293F TR)	15min	This study (HEK293F TR) 15min	Q969V6_S146	-0.2587957717171925	14.359577331070604	-1.485954335608788	0.1619654314964649	0.337907922977044	S	Q969V6	MRTFA	S146	MRTFA_S146	15
This study (HEK293F TR)	15min	This study (HEK293F TR) 15min	Q5T481_S751	-0.2020692940193846	16.56356207591732	-1.4858473570054256	0.1619933419628351	0.3379518633718999	S	Q5T481	RBM20	S751	RBM20_S751	15
This study (HEK293F TR)	15min	This study (HEK293F TR) 15min	P53618_S525	0.2914754196387719	16.490034114369827	1.4857711356491332	0.1620132304209647	0.3379647767253599	S	P53618	COPB1	S525	COPB1_S525	15
This study (HEK293F TR)	15min	This study (HEK293F TR) 15min	P53618_S528	0.2914754196387719	16.490034114369827	1.4857711356491332	0.1620132304209647	0.3379647767253599	S	P53618	COPB1	S528	COPB1_S528	15
This study (HEK293F TR)	15min	This study (HEK293F TR) 15min	Q9Y2W1_S326	-0.281629351569272	19.62547873192404	-1.4857441130976274	0.1620202819188725	0.3379651985086843	S	Q9Y2W1	THRAP3	S326	THRAP3_S326	15
This study (HEK293F TR)	15min	This study (HEK293F TR) 15min	Q9ULC8_S630	-0.1870316372934475	14.787198516663125	-1.4856979417208591	0.1620323308781242	0.3379760442390634	S	Q9ULC8	ZDHHC8	S630	ZDHHC8_S630	15
This study (HEK293F TR)	15min	This study (HEK293F TR) 15min	Q8IX90_S119	0.1587748896866827	19.656396916213257	1.4856605204403253	0.1620420969545422	0.3379821274898753	S	Q8IX90	SKA3	S119	SKA3_S119	15
This study (HEK293F TR)	15min	This study (HEK293F TR) 15min	Q4KMP7_T709	-0.3857527068664872	14.229443747110908	-1.4855100281547002	0.1620813769452316	0.3380497667853818	T	Q4KMP7	TBC1D10B	T709	TBC1D10B_T709	15
This study (HEK293F TR)	15min	This study (HEK293F TR) 15min	Q8IVT5_T270	0.288341024744188	14.732819842937266	1.4853242909448872	0.1621298673319467	0.3381223179949386	T	Q8IVT5	KSR1	T270	KSR1_T270	15
This study (HEK293F TR)	15min	This study (HEK293F TR) 15min	Q8IVT5_T273	0.288341024744188	14.732819842937266	1.4853242909448872	0.1621298673319467	0.3381223179949386	T	Q8IVT5	KSR1	T273	KSR1_T273	15
This study (HEK293F TR)	15min	This study (HEK293F TR) 15min	Q9UNS1_S1173	0.2364350119132368	19.26395624235123	1.485256108132365	0.162147670891772	0.3381451555222817	S	Q9UNS1	TIMELESS	S1173	TIMELESS_S1173	15
This study (HEK293F TR)	15min	This study (HEK293F TR) 15min	P52564_T28	0.2120752599533268	15.938449255461656	1.4852264226249865	0.1621554227424472	0.3381470300220003	T	P52564	MAP2K6	T28	MAP2K6_T28	15
This study (HEK293F TR)	15min	This study (HEK293F TR) 15min	P12931_T37	-0.3574911920148054	16.712827492130085	-1.485093262074488	0.1621901991512955	0.338205257014004	T	P12931	SRC	T37	SRC_T37	15
This study (HEK293F TR)	15min	This study (HEK293F TR) 15min	Q9Y5B9_S1038	0.2836297050242748	16.163590947648135	1.4850377360826428	0.1622047022684449	0.3382212062217662	S	Q9Y5B9	SUPT16H	S1038	SUPT16H_S1038	15
This study (HEK293F TR)	15min	This study (HEK293F TR) 15min	Q99504_S266	0.1243178291132629	18.5344285869164	1.484995743505355	0.1622156712533606	0.3382297851956296	S	Q99504	EYA3	S266	EYA3_S266	15
This study (HEK293F TR)	15min	This study (HEK293F TR) 15min	Q92769_S482	0.24811345838296	18.33263193977604	1.4848780261707295	0.1622464238381322	0.3382687682466172	S	Q92769	HDAC2	S482	HDAC2_S482	15
This study (HEK293F TR)	15min	This study (HEK293F TR) 15min	Q9H4Z3_S23	0.1740778140099337	17.189456524141917	1.4848716928005958	0.1622480785135214	0.3382687682466172	S	Q9H4Z3	PCIF1	S23	PCIF1_S23	15
This study (HEK293F TR)	15min	This study (HEK293F TR) 15min	O15047_S464	-0.1783081956943135	17.60796394604818	-1.4848222602136698	0.1622609939113924	0.3382814020014296	S	O15047	SETD1A	S464	SETD1A_S464	15
This study (HEK293F TR)	15min	This study (HEK293F TR) 15min	Q9Y2D5_T409	0.3952445294479538	14.735816222358745	1.4847047853305413	0.1622916904138469	0.3383311031344987	T	Q9Y2D5	PALM2AKAP2	T409	PALM2AKAP2_T409	15
This study (HEK293F TR)	15min	This study (HEK293F TR) 15min	P25054_S1364	-0.1692071040140028	19.79060072914513	-1.4846680689533274	0.1623012855104442	0.3383368116156252	S	P25054	APC	S1364	APC_S1364	15
This study (HEK293F TR)	15min	This study (HEK293F TR) 15min	Q8WWM7_T433	-0.3079024702365434	15.35882155995178	-1.4844371523170428	0.1623616420028137	0.3384483334605567	T	Q8WWM7	ATXN2L	T433	ATXN2L_T433	15
This study (HEK293F TR)	15min	This study (HEK293F TR) 15min	Q16186_S405	0.2142460526376126	16.59531399691738	1.484249354846384	0.1624107421134999	0.3385363825661722	S	Q16186	ADRM1	S405	ADRM1_S405	15
This study (HEK293F TR)	15min	This study (HEK293F TR) 15min	Q15691_T154	0.4809131696848432	18.98276908682682	1.4840299162209305	0.1624681308099067	0.3386417006105365	T	Q15691	MAPRE1	T154	MAPRE1_T154	15
This study (HEK293F TR)	15min	This study (HEK293F TR) 15min	P52272_S136	-0.2479975356232078	15.922658778339391	-1.483960898432756	0.1624861842390478	0.3386609639742443	S	P52272	HNRNPM	S136	HNRNPM_S136	15
This study (HEK293F TR)	15min	This study (HEK293F TR) 15min	Q96JQ2_S841	0.2215758301268753	14.904975257012133	1.4839421086846831	0.1624910994890913	0.3386609639742443	S	Q96JQ2	CLMN	S841	CLMN_S841	15
This study (HEK293F TR)	15min	This study (HEK293F TR) 15min	O95232_T405	0.3155271841909979	18.928695991434832	1.4838903471772058	0.1625046405426726	0.3386623483831739	T	O95232	LUC7L3	T405	LUC7L3_T405	15
This study (HEK293F TR)	15min	This study (HEK293F TR) 15min	Q8TEK3_S471	-0.1457628692007944	16.68797624812689	-1.4838870979033496	0.1625054905998502	0.3386623483831739	S	Q8TEK3	DOT1L	S471	DOT1L_S471	15
This study (HEK293F TR)	15min	This study (HEK293F TR) 15min	Q9BQC3_S445	0.1506967477210761	14.85217130448308	1.4837657529896973	0.1625372388852975	0.3386999019518238	S	Q9BQC3	DPH2	S445	DPH2_S445	15
This study (HEK293F TR)	15min	This study (HEK293F TR) 15min	Q9BQC3_T435	0.1506967477210761	14.85217130448308	1.4837657529896973	0.1625372388852975	0.3386999019518238	T	Q9BQC3	DPH2	T435	DPH2_T435	15
This study (HEK293F TR)	15min	This study (HEK293F TR) 15min	P30519_S19	-0.2003084609324297	16.696360040666185	-1.4836330724350075	0.1625719590006437	0.3387579464936132	S	P30519	HMOX2	S19	HMOX2_S19	15
This study (HEK293F TR)	15min	This study (HEK293F TR) 15min	Q86SQ0_S212	0.1698285839815483	18.078591791512288	1.4835861692403236	0.1625842342253769	0.3387692187569264	S	Q86SQ0	PHLDB2	S212	PHLDB2_S212	15
This study (HEK293F TR)	15min	This study (HEK293F TR) 15min	Q03252_S422	-0.1999487588539601	13.407899124385422	-1.4835114169907229	0.1626037995607368	0.3387956794918267	S	Q03252	LMNB2	S422	LMNB2_S422	15
This study (HEK293F TR)	15min	This study (HEK293F TR) 15min	Q7Z6E9_S1273	-0.2606991177810087	18.82934480612557	-1.4834536981600623	0.162618908005286	0.3387960600801801	S	Q7Z6E9	RBBP6	S1273	RBBP6_S1273	15
This study (HEK293F TR)	15min	This study (HEK293F TR) 15min	Q9ULL5_S421	0.2199647942316023	15.656160554943703	1.483432028113778	0.1626245806497186	0.3387960600801801	S	Q9ULL5	PRR12	S421	PRR12_S421	15
This study (HEK293F TR)	15min	This study (HEK293F TR) 15min	Q9ULL5_S426	0.2199647942316023	15.656160554943703	1.483432028113778	0.1626245806497186	0.3387960600801801	S	Q9ULL5	PRR12	S426	PRR12_S426	15
This study (HEK293F TR)	15min	This study (HEK293F TR) 15min	Q8N720_S288	-0.2009178312130046	17.084024632100252	-1.483357036586549	0.1626442127392119	0.3388226542764052	S	Q8N720	ZNF655	S288	ZNF655_S288	15
This study (HEK293F TR)	15min	This study (HEK293F TR) 15min	Q96SB4_T335	-0.2558068487806793	17.878871678274983	-1.4833169864757565	0.1626546983103242	0.3388301928790614	T	Q96SB4	SRPK1	T335	SRPK1_T335	15
This study (HEK293F TR)	15min	This study (HEK293F TR) 15min	Q9P260_S170	0.868999718986867	17.93893275767229	1.483195825475754	0.1626864231122337	0.338881972966352	S	Q9P260	RELCH	S170	RELCH_S170	15
This study (HEK293F TR)	15min	This study (HEK293F TR) 15min	Q86XZ4_T388	0.2174856796404913	13.258543248116348	1.48304885338536	0.1627249133218629	0.3389478406872677	T	Q86XZ4	SPATS2	T388	SPATS2_T388	15
This study (HEK293F TR)	15min	This study (HEK293F TR) 15min	Q6ZRV2_T690	0.4908579333699094	13.437513252564797	1.4829960582568475	0.1627387416080783	0.3389623354650658	T	Q6ZRV2	FAM83H	T690	FAM83H_T690	15
This study (HEK293F TR)	15min	This study (HEK293F TR) 15min	Q5T200_S77	-0.1606778099128938	16.974533544063902	-1.482969369294182	0.1627457324538056	0.3389625881755996	S	Q5T200	ZC3H13	S77	ZC3H13_S77	15
This study (HEK293F TR)	15min	This study (HEK293F TR) 15min	Q9H977_S13	0.3057563568694323	14.606729488318477	1.4828772200923817	0.1627698717586835	0.3389985557229749	S	Q9H977	WDR54	S13	WDR54_S13	15
This study (HEK293F TR)	15min	This study (HEK293F TR) 15min	Q13905_S360	-0.1890068302712144	18.90327269407664	-1.482780114015061	0.1627953128409018	0.3390288659020986	S	Q13905	RAPGEF1	S360	RAPGEF1_S360	15
This study (HEK293F TR)	15min	This study (HEK293F TR) 15min	Q9ULP0_S317	0.1939030923875933	16.519645127301995	1.4827692212082892	0.162798166886576	0.3390288659020986	S	Q9ULP0	NDRG4	S317	NDRG4_S317	15
This study (HEK293F TR)	15min	This study (HEK293F TR) 15min	Q12888_S127	-0.1234919640015164	18.221001895480622	-1.4827290993815507	0.1628086796504188	0.3390364498835458	S	Q12888	TP53BP1	S127	TP53BP1_S127	15
This study (HEK293F TR)	15min	This study (HEK293F TR) 15min	Q9Y371_S20	0.2799408513534818	14.154206863145246	1.4826403288589467	0.1628319414395936	0.3390436272719473	S	Q9Y371	SH3GLB1	S20	SH3GLB1_S20	15
This study (HEK293F TR)	15min	This study (HEK293F TR) 15min	Q9Y371_T17	0.2799408513534818	14.154206863145246	1.4826403288589467	0.1628319414395936	0.3390436272719473	T	Q9Y371	SH3GLB1	T17	SH3GLB1_T17	15
This study (HEK293F TR)	15min	This study (HEK293F TR) 15min	Q8WYP5_S2222	0.2227461475309233	16.45796961659725	1.4826110632246328	0.1628396109421372	0.3390436272719473	S	Q8WYP5	AHCTF1	S2222	AHCTF1_S2222	15
This study (HEK293F TR)	15min	This study (HEK293F TR) 15min	Q8WYP5_S2226	0.2227461475309233	16.45796961659725	1.4826110632246328	0.1628396109421372	0.3390436272719473	S	Q8WYP5	AHCTF1	S2226	AHCTF1_S2226	15
This study (HEK293F TR)	15min	This study (HEK293F TR) 15min	Q92769_S471	0.1493245813747883	18.220984476903368	1.4825796390263262	0.1628478464694711	0.3390452217344419	S	Q92769	HDAC2	S471	HDAC2_S471	15
This study (HEK293F TR)	15min	This study (HEK293F TR) 15min	P11171_T60	0.2866261174299431	18.051324225726457	1.4825420241836034	0.1628577048795116	0.3390452217344419	T	P11171	EPB41	T60	EPB41_T60	15
This study (HEK293F TR)	15min	This study (HEK293F TR) 15min	Q9C0K7_S304	-0.2442096379978497	14.292038680390762	-1.482529488972493	0.1628609903238502	0.3390452217344419	S	Q9C0K7	STRADB	S304	STRADB_S304	15
This study (HEK293F TR)	15min	This study (HEK293F TR) 15min	Q7RTP6_S1458	0.2854678562136801	14.998725172990016	1.4821432926201268	0.1629622388165812	0.3392416888126638	S	Q7RTP6	MICAL3	S1458	MICAL3_S1458	15
This study (HEK293F TR)	15min	This study (HEK293F TR) 15min	Q8IWU2_S1434	0.4759048021054308	14.654495351443703	1.4820526485537968	0.1629860105471028	0.3392713568544471	S	Q8IWU2	LMTK2	S1434	LMTK2_S1434	15
This study (HEK293F TR)	15min	This study (HEK293F TR) 15min	Q9H330_S327	-0.1723428016353949	17.773989722591516	-1.4820365145100023	0.1629902420654331	0.3392713568544471	S	Q9H330	TMEM245	S327	TMEM245_S327	15
This study (HEK293F TR)	15min	This study (HEK293F TR) 15min	Q96T58_S2134	-0.188074116548222	14.831853331216683	-1.4820027407171732	0.1629991003084139	0.3392754832750388	S	Q96T58	SPEN	S2134	SPEN_S2134	15
This study (HEK293F TR)	15min	This study (HEK293F TR) 15min	Q96HB5_S358	0.1753451324146269	17.346052995110018	1.4816771887927038	0.163084507467631	0.3394367331781134	S	Q96HB5	CCDC120	S358	CCDC120_S358	15
This study (HEK293F TR)	15min	This study (HEK293F TR) 15min	Q13523_S572	-0.4687435580951664	15.480592798748368	-1.4816550063382865	0.1630903283178305	0.3394367331781134	S	Q13523	PRP4K	S572	PRP4K_S572	15
This study (HEK293F TR)	15min	This study (HEK293F TR) 15min	O95757_S820	0.5677541749551605	15.400487069601748	1.481573855877253	0.1631116243340225	0.3394667375053218	S	O95757	HSPA4L	S820	HSPA4L_S820	15
This study (HEK293F TR)	15min	This study (HEK293F TR) 15min	Q96RT1_S850	-0.1691837915437002	14.23403097511403	-1.4815038730909584	0.1631299915481638	0.33949064415694	S	Q96RT1	ERBIN	S850	ERBIN_S850	15
This study (HEK293F TR)	15min	This study (HEK293F TR) 15min	O14974_S332	-0.3600251513423806	15.0913277744968	-1.4813808945766107	0.1631622719066996	0.3395303121851202	S	O14974	PPP1R12A	S332	PPP1R12A_S332	15
This study (HEK293F TR)	15min	This study (HEK293F TR) 15min	Q96N67_T907	0.2137444944201849	14.528905922731113	1.4813788271201436	0.163162814634975	0.3395303121851202	T	Q96N67	DOCK7	T907	DOCK7_T907	15
This study (HEK293F TR)	15min	This study (HEK293F TR) 15min	Q9NQC3_S184	-0.1756257736697684	18.92554572390076	-1.481330728382379	0.1631754414722758	0.3395422683155445	S	Q9NQC3	RTN4	S184	RTN4_S184	15
This study (HEK293F TR)	15min	This study (HEK293F TR) 15min	P43243_S620	-0.1800972342800051	21.5769985275654	-1.4812592538125608	0.1631942064392033	0.3395563374545947	S	P43243	MATR3	S620	MATR3_S620	15
This study (HEK293F TR)	15min	This study (HEK293F TR) 15min	Q9NQS7_S311	0.219618759694363	19.350209476975213	1.481252552700427	0.1631959658459298	0.3395563374545947	S	Q9NQS7	INCENP	S311	INCENP_S311	15
This study (HEK293F TR)	15min	This study (HEK293F TR) 15min	P51580_S14	0.2144022817064232	17.61700952539045	1.4812047345894317	0.1632085211690698	0.3395681421844076	S	P51580	TPMT	S14	TPMT_S14	15
This study (HEK293F TR)	15min	This study (HEK293F TR) 15min	P18887_T284	-0.2602735822445154	16.336219099514267	-1.4811516651798295	0.1632224562519998	0.3395828164962866	T	P18887	XRCC1	T284	XRCC1_T284	15
This study (HEK293F TR)	15min	This study (HEK293F TR) 15min	P55010_S10	0.1761227842818371	16.459425763507106	1.481069992182485	0.1632439040951379	0.3396101898136568	S	P55010	EIF5	S10	EIF5_S10	15
This study (HEK293F TR)	15min	This study (HEK293F TR) 15min	Q9UKV3_S481	-0.2126585741730693	16.79073087069121	-1.4810491465185798	0.1632493786796532	0.3396101898136568	S	Q9UKV3	ACIN1	S481	ACIN1_S481	15
This study (HEK293F TR)	15min	This study (HEK293F TR) 15min	Q8NI27_S1544	0.4473026874154087	20.91561385430562	1.48102108895963	0.1632567475306044	0.3396112012395706	S	Q8NI27	THOC2	S1544	THOC2_S1544	15
This study (HEK293F TR)	15min	This study (HEK293F TR) 15min	P78332_S746	0.1827480567464405	16.911405550009192	1.4809756872788526	0.1632686721226902	0.3396216891593905	S	P78332	RBM6	S746	RBM6_S746	15
This study (HEK293F TR)	15min	This study (HEK293F TR) 15min	Q3V6T2_T1815	-0.3249592712607203	15.985652526187708	-1.4809033983177242	0.1632876600853992	0.3396468683750887	T	Q3V6T2	CCDC88A	T1815	CCDC88A_T1815	15
This study (HEK293F TR)	15min	This study (HEK293F TR) 15min	O14686_S678	-0.1754186937835342	14.57815299457242	-1.480865126965115	0.1632977134833849	0.3396534618897553	S	O14686	KMT2D	S678	KMT2D_S678	15
This study (HEK293F TR)	15min	This study (HEK293F TR) 15min	Q9UPQ0_S233	0.2112858711007881	16.77410249206734	1.4807002667787783	0.1633410261463674	0.3397292300261426	S	Q9UPQ0	LIMCH1	S233	LIMCH1_S233	15
This study (HEK293F TR)	15min	This study (HEK293F TR) 15min	O14776_S1096	0.32112432273912	17.532943689239872	1.480425250607449	0.1634133010178169	0.3398509024750123	S	O14776	TCERG1	S1096	TCERG1_S1096	15
This study (HEK293F TR)	15min	This study (HEK293F TR) 15min	O14776_T1097	0.32112432273912	17.532943689239872	1.480425250607449	0.1634133010178169	0.3398509024750123	T	O14776	TCERG1	T1097	TCERG1_T1097	15
This study (HEK293F TR)	15min	This study (HEK293F TR) 15min	Q63HK5_S647	-0.1696842804359839	16.545235508938035	-1.4803650325741984	0.1634291300631697	0.3398694973956667	S	Q63HK5	TSHZ3	S647	TSHZ3_S647	15
This study (HEK293F TR)	15min	This study (HEK293F TR) 15min	O95684_T165	0.2722103672322351	15.80872221570022	1.4802920512181172	0.1634483158424254	0.3398950711654078	T	O95684	CEP43	T165	CEP43_T165	15
This study (HEK293F TR)	15min	This study (HEK293F TR) 15min	Q7Z3B3_S1082	0.350558466892851	14.49726503288314	1.480098192808996	0.163499287763577	0.3399724128157683	S	Q7Z3B3	KANSL1	S1082	KANSL1_S1082	15
This study (HEK293F TR)	15min	This study (HEK293F TR) 15min	Q7Z3B3_T1076	0.350558466892851	14.49726503288314	1.480098192808996	0.163499287763577	0.3399724128157683	T	Q7Z3B3	KANSL1	T1076	KANSL1_T1076	15
This study (HEK293F TR)	15min	This study (HEK293F TR) 15min	Q8N6H7_S414	0.2441604437483739	15.280824263822204	1.4800599391051816	0.1635093475422611	0.3399790036567272	S	Q8N6H7	ARFGAP2	S414	ARFGAP2_S414	15
This study (HEK293F TR)	15min	This study (HEK293F TR) 15min	Q92621_S1165	-0.264979771684402	17.259841811678193	-1.4799836225404568	0.1635294184769203	0.3399968776248773	S	Q92621	NUP205	S1165	NUP205_S1165	15
This study (HEK293F TR)	15min	This study (HEK293F TR) 15min	Q92995_S396	-0.228207680162944	13.070953083363598	-1.4799486558101524	0.1635386152756994	0.3399968776248773	S	Q92995	USP13	S396	USP13_S396	15
This study (HEK293F TR)	15min	This study (HEK293F TR) 15min	Q92995_S400	-0.228207680162944	13.070953083363598	-1.4799486558101524	0.1635386152756994	0.3399968776248773	S	Q92995	USP13	S400	USP13_S400	15
This study (HEK293F TR)	15min	This study (HEK293F TR) 15min	Q96S38_S664	-0.1106717646359065	18.94547956927503	-1.4799204881371175	0.163546024133903	0.3399979552913073	S	Q96S38	RPS6KC1	S664	RPS6KC1_S664	15
This study (HEK293F TR)	15min	This study (HEK293F TR) 15min	P98175_S89	-0.2009773792628095	20.044267260241387	-1.4798231393823873	0.1635716316699485	0.3400368647409112	S	P98175	RBM10	S89	RBM10_S89	15
This study (HEK293F TR)	15min	This study (HEK293F TR) 15min	Q4VC05_S173	0.1755660449575522	18.375904192962505	1.4797575071237463	0.1635888981133076	0.3400584319671794	S	Q4VC05	BCL7A	S173	BCL7A_S173	15
This study (HEK293F TR)	15min	This study (HEK293F TR) 15min	Q9NXE8_S234	0.2982456438323169	16.679743264368323	1.479537386318069	0.163646818445281	0.3401508390690115	S	Q9NXE8	CWC25	S234	CWC25_S234	15
This study (HEK293F TR)	15min	This study (HEK293F TR) 15min	Q9H165_S608	0.1326710829191029	16.142652403902613	1.479520705285471	0.1636512084281344	0.3401508390690115	S	Q9H165	BCL11A	S608	BCL11A_S608	15
This study (HEK293F TR)	15min	This study (HEK293F TR) 15min	Q07157_S166	-0.1830673027456448	17.115571723910836	-1.4794606655953906	0.1636670100256377	0.3401508390690115	S	Q07157	TJP1	S166	TJP1_S166	15
This study (HEK293F TR)	15min	This study (HEK293F TR) 15min	Q07157_S168	-0.1830673027456448	17.115571723910836	-1.4794606655953906	0.1636670100256377	0.3401508390690115	S	Q07157	TJP1	S168	TJP1_S168	15
This study (HEK293F TR)	15min	This study (HEK293F TR) 15min	Q13177_T178	0.1326795274909749	17.753512763605496	1.4794454629492573	0.1636710113518911	0.3401508390690115	T	Q13177	PAK2	T178	PAK2_T178	15
This study (HEK293F TR)	15min	This study (HEK293F TR) 15min	Q99081_T302	0.131712585724685	16.61900339497496	1.4794060893259742	0.1636813748477452	0.3401508390690115	T	Q99081	TCF12	T302	TCF12_T302	15
This study (HEK293F TR)	15min	This study (HEK293F TR) 15min	O60524_S810	0.3152069280228105	17.40600120843518	1.479405208216778	0.1636816067700506	0.3401508390690115	S	O60524	NEMF	S810	NEMF_S810	15
This study (HEK293F TR)	15min	This study (HEK293F TR) 15min	Q8NDI1_S171	-0.2662863802222013	18.214765730917144	-1.4790993644770083	0.1637621266225447	0.3402895061878306	S	Q8NDI1	EHBP1	S171	EHBP1_S171	15
This study (HEK293F TR)	15min	This study (HEK293F TR) 15min	Q8NDI1_S174	-0.2662863802222013	18.214765730917144	-1.4790993644770083	0.1637621266225447	0.3402895061878306	S	Q8NDI1	EHBP1	S174	EHBP1_S174	15
This study (HEK293F TR)	15min	This study (HEK293F TR) 15min	Q15058_S302	-0.1468741799461614	14.449282587713148	-1.479039259828712	0.1637779543842599	0.3402979890803471	S	Q15058	KIF14	S302	KIF14_S302	15
This study (HEK293F TR)	15min	This study (HEK293F TR) 15min	O60307_T53	-0.2380398767949145	16.718966354623	-1.4790314840707175	0.1637800021214778	0.3402979890803471	T	O60307	MAST3	T53	MAST3_T53	15
This study (HEK293F TR)	15min	This study (HEK293F TR) 15min	Q5VUJ6_Y626	0.1845141361761921	15.40372291093285	1.4789594466679392	0.1637989741209165	0.3403230780263752	Y	Q5VUJ6	LRCH2	Y626	LRCH2_Y626	15
This study (HEK293F TR)	15min	This study (HEK293F TR) 15min	Q8IWP9_S239	-0.2197013854736056	17.131764122683272	-1.4787509011258573	0.1638539078168422	0.3404228788802714	S	Q8IWP9	CCDC28A	S239	CCDC28A_S239	15
This study (HEK293F TR)	15min	This study (HEK293F TR) 15min	Q9P1Y5_S431	0.1577949597439101	17.47782710693085	1.4786958230893994	0.1638684187116904	0.3404386924546731	S	Q9P1Y5	CAMSAP3	S431	CAMSAP3_S431	15
This study (HEK293F TR)	15min	This study (HEK293F TR) 15min	Q9BQ89_S162	0.1333292024854078	15.790157540967687	1.4786294643201718	0.1638859030790377	0.3404463484877261	S	Q9BQ89	FAM110A	S162	FAM110A_S162	15
This study (HEK293F TR)	15min	This study (HEK293F TR) 15min	Q9BQ89_S169	0.1333292024854078	15.790157540967687	1.4786294643201718	0.1638859030790377	0.3404463484877261	S	Q9BQ89	FAM110A	S169	FAM110A_S169	15
This study (HEK293F TR)	15min	This study (HEK293F TR) 15min	Q01581_T490	0.2769434869960285	17.767002106324146	1.4785645664242004	0.1639030040578615	0.3404662999614873	T	Q01581	HMGCS1	T490	HMGCS1_T490	15
This study (HEK293F TR)	15min	This study (HEK293F TR) 15min	Q96C57_S167	-0.2064670986280603	16.34232261305299	-1.4785406467604392	0.1639093074110842	0.3404662999614873	S	Q96C57	CUSTOS	S167	CUSTOS_S167	15
This study (HEK293F TR)	15min	This study (HEK293F TR) 15min	Q15032_S393	0.1667307437007004	14.446066001858336	1.4784580455933418	0.1639310761968569	0.3404971835654786	S	Q15032	R3HDM1	S393	R3HDM1_S393	15
This study (HEK293F TR)	15min	This study (HEK293F TR) 15min	Q9NUQ6_S526	0.2030673203038073	15.429464589424818	1.478371870827222	0.1639537893777955	0.340515692788474	S	Q9NUQ6	SPATS2L	S526	SPATS2L_S526	15
This study (HEK293F TR)	15min	This study (HEK293F TR) 15min	Q9NUQ6_S531	0.2030673203038073	15.429464589424818	1.478371870827222	0.1639537893777955	0.340515692788474	S	Q9NUQ6	SPATS2L	S531	SPATS2L_S531	15
This study (HEK293F TR)	15min	This study (HEK293F TR) 15min	Q5VT52_S1108	0.2902677850864616	16.178008187511328	1.4782511531167175	0.1639856115566815	0.3405499864554734	S	Q5VT52	RPRD2	S1108	RPRD2_S1108	15
This study (HEK293F TR)	15min	This study (HEK293F TR) 15min	P22681_S483	0.1494203153445568	16.91328177567644	1.478221234098085	0.1639934992630149	0.3405499864554734	S	P22681	CBL	S483	CBL_S483	15
This study (HEK293F TR)	15min	This study (HEK293F TR) 15min	Q8IZH2_S1649	0.2510471631186028	17.973503687738166	1.4782128626156252	0.1639957063378709	0.3405499864554734	S	Q8IZH2	XRN1	S1649	XRN1_S1649	15
This study (HEK293F TR)	15min	This study (HEK293F TR) 15min	P78310_S346	0.3921367252282746	15.724549108495417	1.4782045114734128	0.1639979080752074	0.3405499864554734	S	P78310	CXADR	S346	CXADR_S346	15
This study (HEK293F TR)	15min	This study (HEK293F TR) 15min	Q13555_T287	0.3216052489852714	17.106622465235816	1.47812166297439	0.1640197520261576	0.3405743610473024	T	Q13555	CAMK2G	T287	CAMK2G_T287	15
This study (HEK293F TR)	15min	This study (HEK293F TR) 15min	Q8NFC6_S1343	-0.1728070110332193	15.61639898821383	-1.4780814609313957	0.1640303526394654	0.3405743610473024	S	Q8NFC6	BOD1L1	S1343	BOD1L1_S1343	15
This study (HEK293F TR)	15min	This study (HEK293F TR) 15min	Q8NFC6_T1354	-0.1728070110332193	15.61639898821383	-1.4780814609313957	0.1640303526394654	0.3405743610473024	T	Q8NFC6	BOD1L1	T1354	BOD1L1_T1354	15
This study (HEK293F TR)	15min	This study (HEK293F TR) 15min	Q14676_S658	-0.3089887667344975	16.09919016941275	-1.4779443343629344	0.1640665150038132	0.3405902038474985	S	Q14676	MDC1	S658	MDC1_S658	15
This study (HEK293F TR)	15min	This study (HEK293F TR) 15min	Q86WC4_S333	-0.1907232497864228	17.895729517047247	-1.4779323148825063	0.164069685045139	0.3405902038474985	S	Q86WC4	OSTM1	S333	OSTM1_S333	15
This study (HEK293F TR)	15min	This study (HEK293F TR) 15min	P62328_T23	0.6025500361175489	17.90088400680499	1.4779011611927673	0.1640779018214076	0.3405902038474985	T	P62328	TMSB4X	T23	TMSB4X_T23	15
This study (HEK293F TR)	15min	This study (HEK293F TR) 15min	P17480_S23	-0.3595263983006749	15.436185471401764	-1.4778954886020692	0.1640793980029363	0.3405902038474985	S	P17480	UBTF	S23	UBTF_S23	15
This study (HEK293F TR)	15min	This study (HEK293F TR) 15min	P17480_S40	-0.3595263983006749	15.436185471401764	-1.4778954886020692	0.1640793980029363	0.3405902038474985	S	P17480	UBTF	S40	UBTF_S40	15
This study (HEK293F TR)	15min	This study (HEK293F TR) 15min	P17480_T29	-0.3595263983006749	15.436185471401764	-1.4778954886020692	0.1640793980029363	0.3405902038474985	T	P17480	UBTF	T29	UBTF_T29	15
This study (HEK293F TR)	15min	This study (HEK293F TR) 15min	P18583_S1820	-0.2053981174286754	18.74786938018698	-1.4777083540976894	0.1641287623748541	0.3406708200789408	S	P18583	SON	S1820	SON_S1820	15
This study (HEK293F TR)	15min	This study (HEK293F TR) 15min	Q5T200_S943	0.2385940389877241	18.94341888896635	1.4776959187080163	0.1641320431618803	0.3406708200789408	S	Q5T200	ZC3H13	S943	ZC3H13_S943	15
This study (HEK293F TR)	15min	This study (HEK293F TR) 15min	P14859_T259	0.1911927392282422	13.941164377729711	1.4775666291986476	0.1641661564632945	0.3407172227649453	T	P14859	POU2F1	T259	POU2F1_T259	15
This study (HEK293F TR)	15min	This study (HEK293F TR) 15min	Q9UEE9_S225	0.2032132232919945	16.10989580285644	1.4775588481496975	0.164168209700192	0.3407172227649453	S	Q9UEE9	CFDP1	S225	CFDP1_S225	15
This study (HEK293F TR)	15min	This study (HEK293F TR) 15min	Q7Z6Z7_S2391	-0.1395343081401066	18.43096229887505	-1.477528229880818	0.1641762893563011	0.34071966040158	S	Q7Z6Z7	HUWE1	S2391	HUWE1_S2391	15
This study (HEK293F TR)	15min	This study (HEK293F TR) 15min	Q6BDS2_S988	0.4358500312598483	14.145608426521722	1.477268337805183	0.1642448841265868	0.3408333466842532	S	Q6BDS2	BLTP3A	S988	BLTP3A_S988	15
This study (HEK293F TR)	15min	This study (HEK293F TR) 15min	Q6BDS2_T1000	0.4358500312598483	14.145608426521722	1.477268337805183	0.1642448841265868	0.3408333466842532	T	Q6BDS2	BLTP3A	T1000	BLTP3A_T1000	15
This study (HEK293F TR)	15min	This study (HEK293F TR) 15min	O94921_S95	0.2344288714764921	13.289401394336672	1.4771625414525402	0.1642728144883403	0.3408769706589081	S	O94921	CDK14	S95	CDK14_S95	15
This study (HEK293F TR)	15min	This study (HEK293F TR) 15min	Q9BXB4_S174	0.1345431939339079	20.99579401647169	1.477129696245179	0.1642814864785189	0.3408806302485095	S	Q9BXB4	OSBPL11	S174	OSBPL11_S174	15
This study (HEK293F TR)	15min	This study (HEK293F TR) 15min	P15822_S484	-0.1866022298619096	15.329337203606205	-1.4770539008943109	0.1643014999021863	0.3409078217767788	S	P15822	HIVEP1	S484	HIVEP1_S484	15
This study (HEK293F TR)	15min	This study (HEK293F TR) 15min	O60885_T296	0.2559848875068127	16.662546174243897	1.4769706676172638	0.1643234796513445	0.3409390529568382	T	O60885	BRD4	T296	BRD4_T296	15
This study (HEK293F TR)	15min	This study (HEK293F TR) 15min	Q9C073_S193	-0.1708525554842275	18.73527389166692	-1.4769445732654871	0.1643303710044481	0.3409390529568382	S	Q9C073	FAM117A	S193	FAM117A_S193	15
This study (HEK293F TR)	15min	This study (HEK293F TR) 15min	O94806_S30	0.1613801986083718	13.43306555159114	1.4768633514243716	0.16435182274218	0.3409692225684236	S	O94806	PRKD3	S30	PRKD3_S30	15
This study (HEK293F TR)	15min	This study (HEK293F TR) 15min	Q96Q89_S1573	-0.1453422233408474	15.151797826984604	-1.4767105844277375	0.1643921768931222	0.341038603507981	S	Q96Q89	KIF20B	S1573	KIF20B_S1573	15
This study (HEK293F TR)	15min	This study (HEK293F TR) 15min	Q5SW79_S725	0.3392874095361158	17.77898174226342	1.4763849339093291	0.1644782270299798	0.3412027729059234	S	Q5SW79	CEP170	S725	CEP170_S725	15
This study (HEK293F TR)	15min	This study (HEK293F TR) 15min	Q1W6H9_S264	-0.2126234036171936	16.205941318683273	-1.476197769967241	0.1645277005963242	0.3412910552202643	S	Q1W6H9	FAM110C	S264	FAM110C_S264	15
This study (HEK293F TR)	15min	This study (HEK293F TR) 15min	O15055_S977	-0.1765333643237632	15.984501249664287	-1.4761699398744257	0.1645350580763334	0.3412919695081773	S	O15055	PER2	S977	PER2_S977	15
This study (HEK293F TR)	15min	This study (HEK293F TR) 15min	Q8IX21_S415	-0.2074434538112406	16.47298259254937	-1.476094593677138	0.1645549788499689	0.3413189424269207	S	Q8IX21	SLF2	S415	SLF2_S415	15
This study (HEK293F TR)	15min	This study (HEK293F TR) 15min	Q68EM7_S546	0.1643200087559222	16.119696369407887	1.47603000794197	0.1645720562885953	0.3413265639220412	S	Q68EM7	ARHGAP17	S546	ARHGAP17_S546	15
This study (HEK293F TR)	15min	This study (HEK293F TR) 15min	Q6P597_S497	-0.1298625110555207	17.730999608818024	-1.4760262036502951	0.1645730622471754	0.3413265639220412	S	Q6P597	KLC3	S497	KLC3_S497	15
This study (HEK293F TR)	15min	This study (HEK293F TR) 15min	O43166_S1528	-0.1673969953403009	17.55637888590376	-1.4760022152084942	0.1645794055657987	0.3413265639220412	S	O43166	SIPA1L1	S1528	SIPA1L1_S1528	15
This study (HEK293F TR)	15min	This study (HEK293F TR) 15min	Q14C86_S569	0.3845012566507151	18.05686781436538	1.4758561743766525	0.1646180279359821	0.3413810269264161	S	Q14C86	GAPVD1	S569	GAPVD1_S569	15
This study (HEK293F TR)	15min	This study (HEK293F TR) 15min	Q9UKA4_T1485	-0.2524436744729481	13.676695003377866	-1.475850595973805	0.1646195033679984	0.3413810269264161	T	Q9UKA4	AKAP11	T1485	AKAP11_T1485	15
This study (HEK293F TR)	15min	This study (HEK293F TR) 15min	Q9BRD0_T279	-0.4440405266731417	12.564881462596128	-1.475596160191183	0.1646868109799053	0.3415062540105681	T	Q9BRD0	BUD13	T279	BUD13_T279	15
This study (HEK293F TR)	15min	This study (HEK293F TR) 15min	Q6P996_S748	0.201207591852377	17.551722713277154	1.475520469545011	0.1647068384242274	0.34153343118031	S	Q6P996	PDXDC1	S748	PDXDC1_S748	15
This study (HEK293F TR)	15min	This study (HEK293F TR) 15min	P35251_S69	-0.1446760082500766	19.868398652222567	-1.4753441716565985	0.1647534941250584	0.3416158196668807	S	P35251	RFC1	S69	RFC1_S69	15
This study (HEK293F TR)	15min	This study (HEK293F TR) 15min	Q9BXS6_S305	-0.1534937326074619	16.432535397986097	-1.4752767780799017	0.1647713321985133	0.3416384504862276	S	Q9BXS6	NUSAP1	S305	NUSAP1_S305	15
This study (HEK293F TR)	15min	This study (HEK293F TR) 15min	Q9H1B7_S547	0.2362472208900676	19.48827082597246	1.475136402807682	0.1648084926769839	0.3417011409790502	S	Q9H1B7	IRF2BPL	S547	IRF2BPL_S547	15
This study (HEK293F TR)	15min	This study (HEK293F TR) 15min	P28749_S1037	0.1988850893037508	18.33367633563441	1.4750866173652688	0.1648216736996396	0.3417106247530661	S	P28749	RBL1	S1037	RBL1_S1037	15
This study (HEK293F TR)	15min	This study (HEK293F TR) 15min	Q7Z4V5_T607	0.5125273794840552	16.919902641194994	1.4750668129805675	0.1648269172881204	0.3417106247530661	T	Q7Z4V5	HDGFL2	T607	HDGFL2_T607	15
This study (HEK293F TR)	15min	This study (HEK293F TR) 15min	Q13595_S236	0.2899223897176224	13.61951838657537	1.4749284584105722	0.1648635532308207	0.341746723866573	S	Q13595	TRA2A	S236	TRA2A_S236	15
This study (HEK293F TR)	15min	This study (HEK293F TR) 15min	Q9UQ16_S769	-0.1911962685900086	15.611337625135688	-1.474922588142964	0.1648651078150883	0.341746723866573	S	Q9UQ16	DNM3	S769	DNM3_S769	15
This study (HEK293F TR)	15min	This study (HEK293F TR) 15min	Q9UQ16_S773	-0.1911962685900086	15.611337625135688	-1.474922588142964	0.1648651078150883	0.341746723866573	S	Q9UQ16	DNM3	S773	DNM3_S773	15
This study (HEK293F TR)	15min	This study (HEK293F TR) 15min	Q6W2J9_T591	-0.2320827059523971	17.74787273160805	-1.474773930385355	0.1649044799974441	0.3418097892577504	T	Q6W2J9	BCOR	T591	BCOR_T591	15
This study (HEK293F TR)	15min	This study (HEK293F TR) 15min	Q13573_S520	0.9194566694252037	16.187042639922915	1.474724678401257	0.1649175261954263	0.3418097892577504	S	Q13573	SNW1	S520	SNW1_S520	15
This study (HEK293F TR)	15min	This study (HEK293F TR) 15min	O95817_S291	-0.2291162428389945	18.60385294918577	-1.4747114100819043	0.1649210409465176	0.3418097892577504	S	O95817	BAG3	S291	BAG3_S291	15
This study (HEK293F TR)	15min	This study (HEK293F TR) 15min	P04049_T310	0.2730319462121553	14.819658315759604	1.4747031062959068	0.1649232406349131	0.3418097892577504	T	P04049	RAF1	T310	RAF1_T310	15
This study (HEK293F TR)	15min	This study (HEK293F TR) 15min	Q5T0N5_S501	-0.1477764056609629	21.5276938069745	-1.4743960002677354	0.165004611007214	0.3419640690885363	S	Q5T0N5	FNBP1L	S501	FNBP1L_S501	15
This study (HEK293F TR)	15min	This study (HEK293F TR) 15min	Q14839_S1349	-0.2933937140100138	15.533409686552314	-1.4741685548332144	0.1650648964824594	0.3420732333609148	S	Q14839	CHD4	S1349	CHD4_S1349	15
This study (HEK293F TR)	15min	This study (HEK293F TR) 15min	Q15459_S359	-0.2048514490260622	20.91283303809089	-1.474144965148535	0.1650711501034947	0.3420732333609148	S	Q15459	SF3A1	S359	SF3A1_S359	15
This study (HEK293F TR)	15min	This study (HEK293F TR) 15min	Q9Y2L9_S370	-0.1702375930662931	16.6952262666336	-1.4740918130299012	0.1650852414538505	0.3420764965406384	S	Q9Y2L9	LRCH1	S370	LRCH1_S370	15
This study (HEK293F TR)	15min	This study (HEK293F TR) 15min	O94806_S216	-0.1536275004819529	19.56940821876039	-1.4740791574415884	0.1650885967724073	0.3420764965406384	S	O94806	PRKD3	S216	PRKD3_S216	15
This study (HEK293F TR)	15min	This study (HEK293F TR) 15min	Q70E73_S1183	-0.2244969308926414	13.53285840584842	-1.47406057837519	0.1650935226601293	0.3420764965406384	S	Q70E73	RAPH1	S1183	RAPH1_S1183	15
This study (HEK293F TR)	15min	This study (HEK293F TR) 15min	P31629_S1085	-0.1512431747289575	16.75108626236665	-1.4739853239939382	0.1651134762046354	0.342103474968101	S	P31629	HIVEP2	S1085	HIVEP2_S1085	15
This study (HEK293F TR)	15min	This study (HEK293F TR) 15min	Q9Y6M7_S1188	0.1463917766350668	16.335692837067384	1.4736755167872344	0.1651956424067914	0.3422449755753584	S	Q9Y6M7	SLC4A7	S1188	SLC4A7_S1188	15
This study (HEK293F TR)	15min	This study (HEK293F TR) 15min	Q9Y6M7_S1194	0.1463917766350668	16.335692837067384	1.4736755167872344	0.1651956424067914	0.3422449755753584	S	Q9Y6M7	SLC4A7	S1194	SLC4A7_S1194	15
This study (HEK293F TR)	15min	This study (HEK293F TR) 15min	Q86SF2_S103	0.2378689205088857	14.329127417265484	1.4735762416485745	0.165221979187863	0.3422851674811792	S	Q86SF2	GALNT7	S103	GALNT7_S103	15
This study (HEK293F TR)	15min	This study (HEK293F TR) 15min	Q7Z340_S126	0.2880682694551169	15.778886209545387	1.4734064005375889	0.1652670446963489	0.3423641540976509	S	Q7Z340	ZNF551	S126	ZNF551_S126	15
This study (HEK293F TR)	15min	This study (HEK293F TR) 15min	Q9UIG0_S1476	0.1924649962355609	15.291116586265618	1.4733276960281496	0.165287931609856	0.3423930482546232	S	Q9UIG0	BAZ1B	S1476	BAZ1B_S1476	15
This study (HEK293F TR)	15min	This study (HEK293F TR) 15min	Q8IWC1_T858	0.2379898334621533	15.809703226338272	1.4733013203822365	0.1652949317817001	0.342393174883692	T	Q8IWC1	MAP7D3	T858	MAP7D3_T858	15
This study (HEK293F TR)	15min	This study (HEK293F TR) 15min	Q03252_S424	-0.2416656079119228	14.016318669702883	-1.4732682638154662	0.1653037054426177	0.342396974966631	S	Q03252	LMNB2	S424	LMNB2_S424	15
This study (HEK293F TR)	15min	This study (HEK293F TR) 15min	Q99618_T76	0.2974721879052424	20.15255189301781	1.4731405382141558	0.1653376092446603	0.3424472922407836	T	Q99618	CDCA3	T76	CDCA3_T76	15
This study (HEK293F TR)	15min	This study (HEK293F TR) 15min	Q92625_S555	0.1534570053107096	16.408589125769716	1.4731244578044382	0.1653418780849244	0.3424472922407836	S	Q92625	ANKS1A	S555	ANKS1A_S555	15
This study (HEK293F TR)	15min	This study (HEK293F TR) 15min	Q13428_S229	0.3162004670143403	18.520426554971746	1.472997103560991	0.1653756898973294	0.3425029450830608	S	Q13428	TCOF1	S229	TCOF1_S229	15
This study (HEK293F TR)	15min	This study (HEK293F TR) 15min	Q92576_S346	-0.1283464390729882	16.973798174052657	-1.472876323328978	0.1654077617429453	0.3425531314183895	S	Q92576	PHF3	S346	PHF3_S346	15
This study (HEK293F TR)	15min	This study (HEK293F TR) 15min	Q7Z6E9_S861	0.3022301611007236	18.383179216986186	1.4728432752787677	0.1654165381998957	0.3425531314183895	S	Q7Z6E9	RBBP6	S861	RBBP6_S861	15
This study (HEK293F TR)	15min	This study (HEK293F TR) 15min	Q14676_S998	-0.195000507669409	17.29461643540287	-1.4728115194238325	0.1654249718635042	0.3425531314183895	S	Q14676	MDC1	S998	MDC1_S998	15
This study (HEK293F TR)	15min	This study (HEK293F TR) 15min	Q13243_S253	-0.2161636619148907	18.228307293386766	-1.472801280281434	0.1654276912341934	0.3425531314183895	S	Q13243	SRSF5	S253	SRSF5_S253	15
This study (HEK293F TR)	15min	This study (HEK293F TR) 15min	Q9UI08_S304	0.3433976490741077	14.54314540170827	1.4726474560569018	0.1654685493059579	0.3426174188132717	S	Q9UI08	EVL	S304	EVL_S304	15
This study (HEK293F TR)	15min	This study (HEK293F TR) 15min	Q13443_S799	0.2124289038255913	15.890126243635878	1.4726321155766666	0.1654726244399221	0.3426174188132717	S	Q13443	ADAM9	S799	ADAM9_S799	15
This study (HEK293F TR)	15min	This study (HEK293F TR) 15min	Q9NYQ6_S2968	-0.2115201151824983	13.831700582109272	-1.472555689503614	0.1654929279672994	0.3426307030038373	S	Q9NYQ6	CELSR1	S2968	CELSR1_S2968	15
This study (HEK293F TR)	15min	This study (HEK293F TR) 15min	Q9NYQ6_S2971	-0.2115201151824983	13.831700582109272	-1.472555689503614	0.1654929279672994	0.3426307030038373	S	Q9NYQ6	CELSR1	S2971	CELSR1_S2971	15
This study (HEK293F TR)	15min	This study (HEK293F TR) 15min	Q9UN86_T227	-0.1835525230236925	16.404705821747196	-1.472451494347676	0.1655206120827352	0.3426736411008813	T	Q9UN86	G3BP2	T227	G3BP2_T227	15
This study (HEK293F TR)	15min	This study (HEK293F TR) 15min	Q9HC56_S943	-0.1359811931701067	18.930788770565417	-1.4723467873587472	0.1655484361290713	0.3427168652786562	S	Q9HC56	PCDH9	S943	PCDH9_S943	15
This study (HEK293F TR)	15min	This study (HEK293F TR) 15min	Q96R06_T37	-0.1923578154602516	13.86817030226826	-1.4722763538141412	0.1655671548304491	0.34274123681821	T	Q96R06	SPAG5	T37	SPAG5_T37	15
This study (HEK293F TR)	15min	This study (HEK293F TR) 15min	Q9P013_S24	0.4482245093495969	18.251551358033414	1.4722104202554094	0.1655846792171229	0.3427493643549882	S	Q9P013	CWC15	S24	CWC15_S24	15
This study (HEK293F TR)	15min	This study (HEK293F TR) 15min	Q9UJZ1_S332	0.2122723003342059	15.367550491288688	1.4721760111773416	0.165593825378949	0.3427493643549882	S	Q9UJZ1	STOML2	S332	STOML2_S332	15
This study (HEK293F TR)	15min	This study (HEK293F TR) 15min	Q9UJZ1_S335	0.2122723003342059	15.367550491288688	1.4721760111773416	0.165593825378949	0.3427493643549882	S	Q9UJZ1	STOML2	S335	STOML2_S335	15
This study (HEK293F TR)	15min	This study (HEK293F TR) 15min	P78524_S653	-0.2216981272448812	16.519370366212282	-1.4721570482856683	0.1655988660240139	0.3427493643549882	S	P78524	DENND2B	S653	DENND2B_S653	15
This study (HEK293F TR)	15min	This study (HEK293F TR) 15min	O75153_S1304	0.3413115307941936	14.773105986536605	1.472083224020975	0.1656184909484677	0.3427756050027367	S	O75153	CLUH	S1304	CLUH_S1304	15
This study (HEK293F TR)	15min	This study (HEK293F TR) 15min	B2RUZ4_S22	0.1622896855048807	18.278087346148293	1.4720430130557265	0.165629181175404	0.3427833523503885	S	B2RUZ4	SMIM1	S22	SMIM1_S22	15
This study (HEK293F TR)	15min	This study (HEK293F TR) 15min	Q9NYJ8_S349	0.2966135806800363	13.252933399781256	1.471970334069738	0.1656485046184195	0.3427942185154307	S	Q9NYJ8	TAB2	S349	TAB2_S349	15
This study (HEK293F TR)	15min	This study (HEK293F TR) 15min	Q5THJ4_S926	-0.1939348701629057	14.668268162649335	-1.4719448782771392	0.1656552730985235	0.3427942185154307	S	Q5THJ4	VPS13D	S926	VPS13D_S926	15
This study (HEK293F TR)	15min	This study (HEK293F TR) 15min	Q5THJ4_S930	-0.1939348701629057	14.668268162649335	-1.4719448782771392	0.1656552730985235	0.3427942185154307	S	Q5THJ4	VPS13D	S930	VPS13D_S930	15
This study (HEK293F TR)	15min	This study (HEK293F TR) 15min	Q6IBW4_S282	0.1607463344533499	17.93401738784011	1.4718785800687972	0.1656729023278773	0.342803093601495	S	Q6IBW4	NCAPH2	S282	NCAPH2_S282	15
This study (HEK293F TR)	15min	This study (HEK293F TR) 15min	Q96KQ4_S332	-0.2238389470149062	14.603677795094647	-1.4718764954027488	0.1656734566831131	0.342803093601495	S	Q96KQ4	PPP1R13B	S332	PPP1R13B_S332	15
This study (HEK293F TR)	15min	This study (HEK293F TR) 15min	Q8NI27_S1547	-0.3134744487344001	18.06156111021772	-1.47181025984656	0.165691070884347	0.3428251639821509	S	Q8NI27	THOC2	S1547	THOC2_S1547	15
This study (HEK293F TR)	15min	This study (HEK293F TR) 15min	Q8NFC6_S2475	-0.1769809124930024	15.58951299544954	-1.4717141501140152	0.1657166324181485	0.3428636753494362	S	Q8NFC6	BOD1L1	S2475	BOD1L1_S2475	15
This study (HEK293F TR)	15min	This study (HEK293F TR) 15min	P46013_T1503	0.1213493707103516	18.415732697837804	1.4716815420895697	0.165725305668981	0.3428672435062698	T	P46013	MKI67	T1503	MKI67_T1503	15
This study (HEK293F TR)	15min	This study (HEK293F TR) 15min	P81877_S321	-0.2196506626245948	14.107803652245686	-1.4715522961084362	0.1657596869531236	0.3429239961983975	S	P81877	SSBP2	S321	SSBP2_S321	15
This study (HEK293F TR)	15min	This study (HEK293F TR) 15min	O60583_S601	0.1266583543872954	17.939768963300708	1.471398933109315	0.1658004915220913	0.3429841760668558	S	O60583	CCNT2	S601	CCNT2_S601	15
This study (HEK293F TR)	15min	This study (HEK293F TR) 15min	Q9UHK0_S342	-0.1804222030617097	17.64743188201076	-1.4713907153331514	0.1658026782263484	0.3429841760668558	S	Q9UHK0	NUFIP1	S342	NUFIP1_S342	15
This study (HEK293F TR)	15min	This study (HEK293F TR) 15min	Q0JRZ9_S391	-0.1869361407883758	16.25831030641969	-1.4711131789151275	0.1658765434122872	0.3431225908272193	S	Q0JRZ9	FCHO2	S391	FCHO2_S391	15
This study (HEK293F TR)	15min	This study (HEK293F TR) 15min	Q9H0H5_S615	0.1847892143487293	17.447006510094965	1.471015896290799	0.165902441360628	0.3431617758984476	S	Q9H0H5	RACGAP1	S615	RACGAP1_S615	15
This study (HEK293F TR)	15min	This study (HEK293F TR) 15min	O75665_S720	0.1285675312996304	18.74130853295222	1.4708860551262684	0.1659370121500656	0.3432188963162595	S	O75665	OFD1	S720	OFD1_S720	15
This study (HEK293F TR)	15min	This study (HEK293F TR) 15min	Q15058_S20	0.2013583399256102	14.797631968363174	1.470530950752768	0.1660315913337432	0.3434001262179189	S	Q15058	KIF14	S20	KIF14_S20	15
This study (HEK293F TR)	15min	This study (HEK293F TR) 15min	Q8TF50_S187	0.1301688152513449	18.207497001167027	1.4704562195894757	0.1660515011704894	0.3434269101456728	S	Q8TF50	ZNF526	S187	ZNF526_S187	15
This study (HEK293F TR)	15min	This study (HEK293F TR) 15min	Q7Z3K6_S165	-0.1851333019843366	16.49482830553668	-1.4704060443727944	0.1660648699557259	0.3434401642242082	S	Q7Z3K6	MIER3	S165	MIER3_S165	15
This study (HEK293F TR)	15min	This study (HEK293F TR) 15min	Q04637_S679	-0.1891150524890577	13.859526655025306	-1.4702977897779763	0.1660937166213223	0.3434710305203431	S	Q04637	EIF4G1	S679	EIF4G1_S679	15
This study (HEK293F TR)	15min	This study (HEK293F TR) 15min	Q04637_T680	-0.1891150524890577	13.859526655025306	-1.4702977897779763	0.1660937166213223	0.3434710305203431	T	Q04637	EIF4G1	T680	EIF4G1_T680	15
This study (HEK293F TR)	15min	This study (HEK293F TR) 15min	Q9GZR7_S92	-0.1515982989132425	19.90371863135441	-1.470238059209954	0.1661096348714623	0.3434895529906363	S	Q9GZR7	DDX24	S92	DDX24_S92	15
This study (HEK293F TR)	15min	This study (HEK293F TR) 15min	Q03001_S7522	-0.141429909840788	15.743237546375854	-1.4700580380562205	0.1661576184596822	0.3435352382811482	S	Q03001	DST	S7522	DST_S7522	15
This study (HEK293F TR)	15min	This study (HEK293F TR) 15min	Q6ZRV2_T938	-0.1660173742445625	15.40279236070253	-1.47004731924772	0.1661604758645286	0.3435352382811482	T	Q6ZRV2	FAM83H	T938	FAM83H_T938	15
This study (HEK293F TR)	15min	This study (HEK293F TR) 15min	Q96ST2_S276	0.2979077609446179	17.77052811493138	1.4700446599722377	0.1661611847768555	0.3435352382811482	S	Q96ST2	IWS1	S276	IWS1_S276	15
This study (HEK293F TR)	15min	This study (HEK293F TR) 15min	Q9Y548_S61	0.1912514339502564	14.835138510247	1.470001748502197	0.1661726245125461	0.3435352382811482	S	Q9Y548	YIPF1	S61	YIPF1_S61	15
This study (HEK293F TR)	15min	This study (HEK293F TR) 15min	Q8IY17_S354	0.3041985029951668	17.01542793757781	1.4700006684798377	0.1661729124434489	0.3435352382811482	S	Q8IY17	PNPLA6	S354	PNPLA6_S354	15
This study (HEK293F TR)	15min	This study (HEK293F TR) 15min	P54259_S101	-0.1712414989743997	20.3446021697766	-1.4699984602558829	0.1661735011510132	0.3435352382811482	S	P54259	ATN1	S101	ATN1_S101	15
This study (HEK293F TR)	15min	This study (HEK293F TR) 15min	Q9BXS5_T152	-0.180286460784913	16.7063762148124	-1.4699162436023192	0.1661954211796899	0.3435517665383092	T	Q9BXS5	AP1M1	T152	AP1M1_T152	15
This study (HEK293F TR)	15min	This study (HEK293F TR) 15min	Q9BXS5_T154	-0.180286460784913	16.7063762148124	-1.4699162436023192	0.1661954211796899	0.3435517665383092	T	Q9BXS5	AP1M1	T154	AP1M1_T154	15
This study (HEK293F TR)	15min	This study (HEK293F TR) 15min	Q9NYF8_S183	0.2043213119741409	20.67974366611292	1.4698847314204462	0.1662038233839332	0.3435518446831382	S	Q9NYF8	BCLAF1	S183	BCLAF1_S183	15
This study (HEK293F TR)	15min	This study (HEK293F TR) 15min	Q5T5Y3_S1052	0.1714749023081481	16.227135034344904	1.4698638771390464	0.1662093840316939	0.3435518446831382	S	Q5T5Y3	CAMSAP1	S1052	CAMSAP1_S1052	15
This study (HEK293F TR)	15min	This study (HEK293F TR) 15min	P11831_S228	-0.1663962655388289	16.47554320709501	-1.4697724290202068	0.16623376988459	0.3435706507738143	S	P11831	SRF	S228	SRF_S228	15
This study (HEK293F TR)	15min	This study (HEK293F TR) 15min	Q9UDT6_S156	-0.2116929245898546	15.969602799631852	-1.4697605953705966	0.1662369257047309	0.3435706507738143	S	Q9UDT6	CLIP2	S156	CLIP2_S156	15
This study (HEK293F TR)	15min	This study (HEK293F TR) 15min	P18887_S199	-0.1234156186583064	19.649331443985595	-1.46975142586561	0.166239371080494	0.3435706507738143	S	P18887	XRCC1	S199	XRCC1_S199	15
This study (HEK293F TR)	15min	This study (HEK293F TR) 15min	Q8IZH2_S1705	0.2043529461027127	15.041993162691876	1.4695192115587572	0.1663013094329974	0.3436842650088956	S	Q8IZH2	XRN1	S1705	XRN1_S1705	15
This study (HEK293F TR)	15min	This study (HEK293F TR) 15min	Q9Y4F1_T24	0.2305731257884851	18.49656027892129	1.4694132156869402	0.166329588107372	0.3437245662410017	T	Q9Y4F1	FARP1	T24	FARP1_T24	15
This study (HEK293F TR)	15min	This study (HEK293F TR) 15min	Q9UJM3_S249	0.1668093408172417	17.309254977892714	1.46937731793377	0.1663391662008549	0.3437245662410017	S	Q9UJM3	ERRFI1	S249	ERRFI1_S249	15
This study (HEK293F TR)	15min	This study (HEK293F TR) 15min	Q8NEY1_T453	-0.2852397508417148	17.962466831481954	-1.4693677903378357	0.1663417083936704	0.3437245662410017	T	Q8NEY1	NAV1	T453	NAV1_T453	15
This study (HEK293F TR)	15min	This study (HEK293F TR) 15min	Q6ZRV2_T756	-0.2385818678275413	19.32060700187188	-1.4692176244316617	0.1663817806168111	0.3437929732401721	T	Q6ZRV2	FAM83H	T756	FAM83H_T756	15
This study (HEK293F TR)	15min	This study (HEK293F TR) 15min	Q9P0V3_S131	0.15910207963468	15.349814327560544	1.4691082656669567	0.1664109684576823	0.3438313452904145	S	Q9P0V3	SH3BP4	S131	SH3BP4_S131	15
This study (HEK293F TR)	15min	This study (HEK293F TR) 15min	Q15047_S112	-0.2137024062121888	16.41750535322721	-1.4690958311499465	0.1664142875022937	0.3438313452904145	S	Q15047	SETDB1	S112	SETDB1_S112	15
This study (HEK293F TR)	15min	This study (HEK293F TR) 15min	Q9NZJ5_S715	-0.2408672983126152	15.906671097098982	-1.4689726639390612	0.1664471665423059	0.3438597273639586	S	Q9NZJ5	EIF2AK3	S715	EIF2AK3_S715	15
This study (HEK293F TR)	15min	This study (HEK293F TR) 15min	Q9NZJ5_S719	-0.2408672983126152	15.906671097098982	-1.4689726639390612	0.1664471665423059	0.3438597273639586	S	Q9NZJ5	EIF2AK3	S719	EIF2AK3_S719	15
This study (HEK293F TR)	15min	This study (HEK293F TR) 15min	Q9BZK7_S123	0.1662552963389245	17.23131588625082	1.468966055817447	0.1664489307113096	0.3438597273639586	S	Q9BZK7	TBL1XR1	S123	TBL1XR1_S123	15
This study (HEK293F TR)	15min	This study (HEK293F TR) 15min	Q8TED9_S747	0.189845277547846	18.439266066659545	1.4688701867338538	0.1664745266376684	0.3438982068107876	S	Q8TED9	AFAP1L1	S747	AFAP1L1_S747	15
This study (HEK293F TR)	15min	This study (HEK293F TR) 15min	P15880_S281	-0.1938850865786534	16.813268244927947	-1.4687975447248676	0.1664939234177614	0.3439122921003789	S	P15880	RPS2	S281	RPS2_S281	15
This study (HEK293F TR)	15min	This study (HEK293F TR) 15min	Q8N9M5_S211	-0.1687277623402678	16.269547121641835	-1.4687924468598257	0.1664952847150325	0.3439122921003789	S	Q8N9M5	TMEM102	S211	TMEM102_S211	15
This study (HEK293F TR)	15min	This study (HEK293F TR) 15min	Q9Y6R0_T251	-0.3098787498991662	15.64134527455444	-1.4686251242378388	0.1665399705592759	0.3439629874017945	T	Q9Y6R0	NUMBL	T251	NUMBL_T251	15
This study (HEK293F TR)	15min	This study (HEK293F TR) 15min	Q9UGU0_S704	-0.223515680734156	14.007909095843091	-1.4686222435963054	0.1665407399634451	0.3439629874017945	S	Q9UGU0	TCF20	S704	TCF20_S704	15
This study (HEK293F TR)	15min	This study (HEK293F TR) 15min	Q9UGU0_S708	-0.223515680734156	14.007909095843091	-1.4686222435963054	0.1665407399634451	0.3439629874017945	S	Q9UGU0	TCF20	S708	TCF20_S708	15
This study (HEK293F TR)	15min	This study (HEK293F TR) 15min	O60264_S23	-0.5440740715938794	16.474223951983134	-1.4685040833252798	0.1665723025336114	0.344006474605016	S	O60264	SMARCA5	S23	SMARCA5_S23	15
This study (HEK293F TR)	15min	This study (HEK293F TR) 15min	Q8IWB6_S1290	0.1213578474384036	17.973706532554335	1.46849121879665	0.1665757391674127	0.344006474605016	S	Q8IWB6	TEX14	S1290	TEX14_S1290	15
This study (HEK293F TR)	15min	This study (HEK293F TR) 15min	Q9UKY7_T193	0.4321333618630625	14.535387955735416	1.4684021533712066	0.1665995337710218	0.3440412151529058	T	Q9UKY7	CDV3	T193	CDV3_T193	15
This study (HEK293F TR)	15min	This study (HEK293F TR) 15min	P01106_S62	0.1376241108817275	18.788378421638843	1.468292015191194	0.1666289621099353	0.3440875864151722	S	P01106	MYC	S62	MYC_S62	15
This study (HEK293F TR)	15min	This study (HEK293F TR) 15min	P20700_S408	0.5272914002770861	15.43511328182528	1.468133317753366	0.1666713729375689	0.3441581029353871	S	P20700	LMNB1	S408	LMNB1_S408	15
This study (HEK293F TR)	15min	This study (HEK293F TR) 15min	Q15555_S9	0.2545171485211366	15.894341477277235	1.4680630950646825	0.1666901423870321	0.3441581029353871	S	Q15555	MAPRE2	S9	MAPRE2_S9	15
This study (HEK293F TR)	15min	This study (HEK293F TR) 15min	Q9Y3E5_S54	-0.1704843791347912	17.704168533027627	-1.4680598495321573	0.1666910099112907	0.3441581029353871	S	Q9Y3E5	PTRH2	S54	PTRH2_S54	15
This study (HEK293F TR)	15min	This study (HEK293F TR) 15min	Q9Y3E5_S57	-0.1704843791347912	17.704168533027627	-1.4680598495321573	0.1666910099112907	0.3441581029353871	S	Q9Y3E5	PTRH2	S57	PTRH2_S57	15
This study (HEK293F TR)	15min	This study (HEK293F TR) 15min	Q69YQ0_S32	0.2019310919839618	17.26450037533598	1.467941490713185	0.1667226495857294	0.344202683792413	S	Q69YQ0	SPECC1L	S32	SPECC1L_S32	15
This study (HEK293F TR)	15min	This study (HEK293F TR) 15min	Q9H6K5_S300	0.3530585626281457	13.988693284739544	1.4679268869143796	0.1667265538236925	0.344202683792413	S	Q9H6K5	PRR36	S300	PRR36_S300	15
This study (HEK293F TR)	15min	This study (HEK293F TR) 15min	Q9ULD9_S960	-0.1918894061894889	17.656822010216786	-1.4678878482804731	0.166736990946828	0.3442098294824424	S	Q9ULD9	ZNF608	S960	ZNF608_S960	15
This study (HEK293F TR)	15min	This study (HEK293F TR) 15min	Q9NUQ3_T518	-0.3829575645713134	14.90998158568082	-1.467772193287466	0.1667679149720969	0.3442456747237344	T	Q9NUQ3	TXLNG	T518	TXLNG_T518	15
This study (HEK293F TR)	15min	This study (HEK293F TR) 15min	Q16799_S560	-0.2252699373019027	15.75585619973196	-1.4677707244793738	0.1667683077355683	0.3442456747237344	S	Q16799	RTN1	S560	RTN1_S560	15
This study (HEK293F TR)	15min	This study (HEK293F TR) 15min	Q8TBZ3_S357	-0.17769397982536	18.01976682615811	-1.467605580441389	0.166812472698293	0.3443224363251149	S	Q8TBZ3	WDR20	S357	WDR20_S357	15
This study (HEK293F TR)	15min	This study (HEK293F TR) 15min	O95292_S209	-0.2403838631827177	15.678594640670294	-1.467548791297437	0.1668276622679535	0.34433938506181	S	O95292	VAPB	S209	VAPB_S209	15
This study (HEK293F TR)	15min	This study (HEK293F TR) 15min	Q8N6N3_T166	0.1913404164117764	16.329858053215244	1.4674374634718046	0.1668574428544746	0.3443813102198397	T	Q8N6N3	C1orf52	T166	C1orf52_T166	15
This study (HEK293F TR)	15min	This study (HEK293F TR) 15min	O43823_S328	-0.1707622878072072	15.905309377757783	-1.4674206791993445	0.1668619330955947	0.3443813102198397	S	O43823	AKAP8	S328	AKAP8_S328	15
This study (HEK293F TR)	15min	This study (HEK293F TR) 15min	Q96A49_S75	0.3511436690548599	18.465451737756656	1.467361737035371	0.1668777025059957	0.3443994510332239	S	Q96A49	SYAP1	S75	SYAP1_S75	15
This study (HEK293F TR)	15min	This study (HEK293F TR) 15min	Q9Y3M2_S20	-0.1496706817127595	18.449880852061323	-1.4673115269014028	0.1668911367370224	0.3444127712260518	S	Q9Y3M2	CBY1	S20	CBY1_S20	15
This study (HEK293F TR)	15min	This study (HEK293F TR) 15min	P48634_S363	-0.1765694312037311	18.96761501763948	-1.467138431938131	0.1669374570446754	0.3444939543706002	S	P48634	PRRC2A	S363	PRRC2A_S363	15
This study (HEK293F TR)	15min	This study (HEK293F TR) 15min	Q5H9R7_S638	0.2591127590568103	14.756367115211468	1.4670970703735309	0.1669485270271185	0.3445023908121072	S	Q5H9R7	PPP6R3	S638	PPP6R3_S638	15
This study (HEK293F TR)	15min	This study (HEK293F TR) 15min	Q96N67_S24	-0.1426641316587833	16.40583664971917	-1.467015793760455	0.166970281651008	0.3445273911536868	S	Q96N67	DOCK7	S24	DOCK7_S24	15
This study (HEK293F TR)	15min	This study (HEK293F TR) 15min	Q7Z460_S646	-0.1790082010817055	15.071542727479484	-1.4669996351421708	0.1669746069766586	0.3445273911536868	S	Q7Z460	CLASP1	S646	CLASP1_S646	15
This study (HEK293F TR)	15min	This study (HEK293F TR) 15min	Q9Y2J2_T466	0.2223607156792422	14.622946786762748	1.4669277516814512	0.1669938498275909	0.3445526879382321	T	Q9Y2J2	EPB41L3	T466	EPB41L3_T466	15
This study (HEK293F TR)	15min	This study (HEK293F TR) 15min	Q8TEW0_S973	0.2519109990417867	16.14494275772408	1.4667687822362032	0.1670364118124329	0.344626094165449	S	Q8TEW0	PARD3	S973	PARD3_S973	15
This study (HEK293F TR)	15min	This study (HEK293F TR) 15min	Q12830_S1060	-0.3502213904677447	17.65998752636504	-1.4667299167616947	0.1670468189253501	0.3446331557567234	S	Q12830	BPTF	S1060	BPTF_S1060	15
This study (HEK293F TR)	15min	This study (HEK293F TR) 15min	Q5BKZ1_S268	-0.1251061630137542	19.130800399329928	-1.4666815203351673	0.1670597789314125	0.3446443317395096	S	Q5BKZ1	ZNF326	S268	ZNF326_S268	15
This study (HEK293F TR)	15min	This study (HEK293F TR) 15min	O14686_T29	0.4652534287136003	14.009160938599845	1.4666575233739405	0.1670662053559234	0.3446443317395096	T	O14686	KMT2D	T29	KMT2D_T29	15
This study (HEK293F TR)	15min	This study (HEK293F TR) 15min	O60333_S1057	-0.1584083483738894	15.232479735688717	-1.4665330275970303	0.1670995488701689	0.3446987056814692	S	O60333	KIF1B	S1057	KIF1B_S1057	15
This study (HEK293F TR)	15min	This study (HEK293F TR) 15min	Q7L0Y3_S73	0.2614774801135233	16.996508990597704	1.4664864587027322	0.1671120227883385	0.3447100263552939	S	Q7L0Y3	TRMT10C	S73	TRMT10C_S73	15
This study (HEK293F TR)	15min	This study (HEK293F TR) 15min	O43768_T93	-0.1825010198814673	13.828557380940014	-1.4664329608897528	0.1671263536520154	0.3447251763335589	T	O43768	ENSA	T93	ENSA_T93	15
This study (HEK293F TR)	15min	This study (HEK293F TR) 15min	Q5T0W9_S422	-0.2532373664491807	15.178764306898234	-1.4661134234625324	0.1672119721417174	0.3448606613587864	S	Q5T0W9	FAM83B	S422	FAM83B_S422	15
This study (HEK293F TR)	15min	This study (HEK293F TR) 15min	Q9Y608_S276	-0.2701402942078452	14.484650807469132	-1.4661095682586998	0.1672130053504846	0.3448606613587864	S	Q9Y608	LRRFIP2	S276	LRRFIP2_S276	15
This study (HEK293F TR)	15min	This study (HEK293F TR) 15min	Q9Y608_S279	-0.2701402942078452	14.484650807469132	-1.4661095682586998	0.1672130053504846	0.3448606613587864	S	Q9Y608	LRRFIP2	S279	LRRFIP2_S279	15
This study (HEK293F TR)	15min	This study (HEK293F TR) 15min	P35612_T629	-0.3184484171542294	16.803314864315986	-1.4660531416816522	0.1672281284961266	0.3448774364450546	T	P35612	ADD2	T629	ADD2_T629	15
This study (HEK293F TR)	15min	This study (HEK293F TR) 15min	Q5T4S7_S181	0.193034816006989	18.14742381880888	1.4659525834869789	0.1672550824180622	0.3449068057166695	S	Q5T4S7	UBR4	S181	UBR4_S181	15
This study (HEK293F TR)	15min	This study (HEK293F TR) 15min	Q2TB10_S418	-0.2125446455626765	19.076622565301417	-1.465923007004692	0.1672630108847579	0.3449068057166695	S	Q2TB10	ZNF800	S418	ZNF800_S418	15
This study (HEK293F TR)	15min	This study (HEK293F TR) 15min	Q32MZ4_S618	0.3841666496780647	16.978815402199665	1.4659217816842598	0.1672633393590617	0.3449068057166695	S	Q32MZ4	LRRFIP1	S618	LRRFIP1_S618	15
This study (HEK293F TR)	15min	This study (HEK293F TR) 15min	Q9UJF2_S89	-0.1986676824915001	17.54129151564766	-1.4658437572190048	0.1672842566666159	0.3449355234726631	S	Q9UJF2	RASAL2	S89	RASAL2_S89	15
This study (HEK293F TR)	15min	This study (HEK293F TR) 15min	P07910_S166	0.2722218615191654	14.812018406109228	1.4657711063540295	0.1673037353673011	0.3449612725848791	S	P07910	HNRNPC	S166	HNRNPC_S166	15
This study (HEK293F TR)	15min	This study (HEK293F TR) 15min	O43395_S619	-0.2004495934012951	19.39622010450046	-1.465633956727024	0.1673405122899611	0.3450015522247586	S	O43395	PRPF3	S619	PRPF3_S619	15
This study (HEK293F TR)	15min	This study (HEK293F TR) 15min	O14514_S1210	-0.2752146442875958	14.729196198084278	-1.4656200327277695	0.167344246416865	0.3450015522247586	S	O14514	ADGRB1	S1210	ADGRB1_S1210	15
This study (HEK293F TR)	15min	This study (HEK293F TR) 15min	O14514_S1213	-0.2752146442875958	14.729196198084278	-1.4656200327277695	0.167344246416865	0.3450015522247586	S	O14514	ADGRB1	S1213	ADGRB1_S1213	15
This study (HEK293F TR)	15min	This study (HEK293F TR) 15min	Q9NQV6_S418	0.2391348960797437	17.64597116860088	1.465531650712381	0.1673679502728328	0.3450360046088319	S	Q9NQV6	PRDM10	S418	PRDM10_S418	15
This study (HEK293F TR)	15min	This study (HEK293F TR) 15min	Q92994_S547	0.1797393004001151	14.81792654366203	1.4653601491091883	0.1674139546897609	0.3451089229875085	S	Q92994	BRF1	S547	BRF1_S547	15
This study (HEK293F TR)	15min	This study (HEK293F TR) 15min	Q9P1Y6_S1165	-0.1919340571405019	13.808301970158777	-1.4653476451299343	0.1674173092343795	0.3451089229875085	S	Q9P1Y6	PHRF1	S1165	PHRF1_S1165	15
This study (HEK293F TR)	15min	This study (HEK293F TR) 15min	P78364_S669	-0.1482044636506998	19.57774363424292	-1.4651863020287237	0.1674605991489953	0.3451837389844129	S	P78364	PHC1	S669	PHC1_S669	15
This study (HEK293F TR)	15min	This study (HEK293F TR) 15min	Q8TF01_S491	0.3165639623226592	15.235114592011548	1.465118167787069	0.1674788830588483	0.3452070064235246	S	Q8TF01	PNISR	S491	PNISR_S491	15
This study (HEK293F TR)	15min	This study (HEK293F TR) 15min	Q93075_S151	-0.2098451806051748	14.529506773443677	-1.4650893256530395	0.1674866233889435	0.3452085404294335	S	Q93075	TATDN2	S151	TATDN2_S151	15
This study (HEK293F TR)	15min	This study (HEK293F TR) 15min	Q7Z6E9_Y766	-0.2237719157967621	14.886363791758953	-1.4647750461929072	0.167570985752008	0.3453679942342146	Y	Q7Z6E9	RBBP6	Y766	RBBP6_Y766	15
This study (HEK293F TR)	15min	This study (HEK293F TR) 15min	P78364_S327	0.1768555688276407	15.68738463318227	1.4647445807775814	0.1675791655193441	0.3453704270412245	S	P78364	PHC1	S327	PHC1_S327	15
This study (HEK293F TR)	15min	This study (HEK293F TR) 15min	Q1W6H9_T245	0.1777936518469545	16.534052997974293	1.4646840639452865	0.1675954148964713	0.3453894899234258	T	Q1W6H9	FAM110C	T245	FAM110C_T245	15
This study (HEK293F TR)	15min	This study (HEK293F TR) 15min	Q8WYP5_S1944	0.4402987985538651	13.11296436275016	1.4646577950522253	0.1676024687714083	0.3453896014278149	S	Q8WYP5	AHCTF1	S1944	AHCTF1_S1944	15
This study (HEK293F TR)	15min	This study (HEK293F TR) 15min	Q96L91_T742	-0.2498513818943379	13.194276348892275	-1.4644155623463542	0.1676675262916817	0.3455092399169117	T	Q96L91	EP400	T742	EP400_T742	15
This study (HEK293F TR)	15min	This study (HEK293F TR) 15min	Q8IW35_S736	-0.2137549040926263	14.145533350100958	-1.464224736795105	0.1677187921506782	0.3456004493899154	S	Q8IW35	CEP97	S736	CEP97_S736	15
This study (HEK293F TR)	15min	This study (HEK293F TR) 15min	Q9NR31_T139	0.1982062952336818	18.66605730767861	1.4640700332905512	0.1677603634096225	0.3456684700245915	T	Q9NR31	SAR1A	T139	SAR1A_T139	15
This study (HEK293F TR)	15min	This study (HEK293F TR) 15min	Q5VT06_S1805	-0.1682232363942724	20.71514241850012	-1.4640241120723771	0.1677727048328419	0.3456684700245915	S	Q5VT06	CEP350	S1805	CEP350_S1805	15
This study (HEK293F TR)	15min	This study (HEK293F TR) 15min	Q9Y4P3_S55	0.1347001610515015	17.724451052106932	1.4640236887361358	0.1677728186088997	0.3456684700245915	S	Q9Y4P3	TBL2	S55	TBL2_S55	15
This study (HEK293F TR)	15min	This study (HEK293F TR) 15min	Q8NFC6_S1318	0.1453490021605681	16.15509235869581	1.4639184042515807	0.1678011169383949	0.3457123387511991	S	Q8NFC6	BOD1L1	S1318	BOD1L1_S1318	15
This study (HEK293F TR)	15min	This study (HEK293F TR) 15min	Q8IYB3_S380	0.2595926940750139	18.93594367452167	1.4638471570491485	0.1678202690204034	0.345736326874286	S	Q8IYB3	SRRM1	S380	SRRM1_S380	15
This study (HEK293F TR)	15min	This study (HEK293F TR) 15min	Q9Y3P9_S501	-0.186279800042481	15.323391665606566	-1.463822960206407	0.1678267738340372	0.345736326874286	S	Q9Y3P9	RABGAP1	S501	RABGAP1_S501	15
This study (HEK293F TR)	15min	This study (HEK293F TR) 15min	Q03188_S168	-0.1865292269322136	15.858976857589226	-1.463645191785682	0.1678745696605743	0.3458203519710149	S	Q03188	CENPC	S168	CENPC_S168	15
This study (HEK293F TR)	15min	This study (HEK293F TR) 15min	O60583_S549	-0.1863364623479881	16.430804045317636	-1.463461744830707	0.167923904276398	0.3459075398142402	S	O60583	CCNT2	S549	CCNT2_S549	15
This study (HEK293F TR)	15min	This study (HEK293F TR) 15min	Q9Y657_S38	0.3490897931923093	16.570974847588005	1.463398430049859	0.1679409344344024	0.3459281789938099	S	Q9Y657	SPIN1	S38	SPIN1_S38	15
This study (HEK293F TR)	15min	This study (HEK293F TR) 15min	Q99590_S338	-0.1550032237491692	19.79684465453007	-1.4632611369618127	0.1679778679831527	0.3459898121511398	S	Q99590	SCAF11	S338	SCAF11_S338	15
This study (HEK293F TR)	15min	This study (HEK293F TR) 15min	Q9NRA8_T755	0.2562171115023286	16.186519067632204	1.4631170291605904	0.1680166421368411	0.3460552311624223	T	Q9NRA8	EIF4ENIF1	T755	EIF4ENIF1_T755	15
This study (HEK293F TR)	15min	This study (HEK293F TR) 15min	P46100_T674	0.1907358206235638	15.857427266481134	1.4630064867080654	0.1680463901905332	0.3461020548948779	T	P46100	ATRX	T674	ATRX_T674	15
This study (HEK293F TR)	15min	This study (HEK293F TR) 15min	Q5VWQ8_S978	0.1318468027946302	20.75779817048381	1.4629324123805052	0.1680663267989035	0.3461276035886982	S	Q5VWQ8	DAB2IP	S978	DAB2IP_S978	15
This study (HEK293F TR)	15min	This study (HEK293F TR) 15min	Q6P0N0_S1027	0.2482024898153696	16.371634949230366	1.462882211062346	0.168079839279914	0.3461276035886982	S	Q6P0N0	MIS18BP1	S1027	MIS18BP1_S1027	15
This study (HEK293F TR)	15min	This study (HEK293F TR) 15min	Q6P0N0_T1024	0.2482024898153696	16.371634949230366	1.462882211062346	0.168079839279914	0.3461276035886982	T	Q6P0N0	MIS18BP1	T1024	MIS18BP1_T1024	15
This study (HEK293F TR)	15min	This study (HEK293F TR) 15min	P22059_T202	-0.2817778628147298	15.803224418828322	-1.4627971043212795	0.1681027492005128	0.3461603352725526	T	P22059	OSBP	T202	OSBP_T202	15
This study (HEK293F TR)	15min	This study (HEK293F TR) 15min	Q03188_S613	-0.4416476384815215	13.81861489608284	-1.4627449652983944	0.1681167858264009	0.3461700418433096	S	Q03188	CENPC	S613	CENPC_S613	15
This study (HEK293F TR)	15min	This study (HEK293F TR) 15min	Q13148_S292	0.1431644408544841	16.360641796042938	1.4627274772940764	0.1681214940869641	0.3461700418433096	S	Q13148	TARDBP	S292	TARDBP_S292	15
This study (HEK293F TR)	15min	This study (HEK293F TR) 15min	Q6P2Q9_S1358	0.1665331310548516	16.14166959709432	1.462682605192389	0.1681335754217694	0.346180472023216	S	Q6P2Q9	PRPF8	S1358	PRPF8_S1358	15
This study (HEK293F TR)	15min	This study (HEK293F TR) 15min	Q9UDT6_S53	0.3497690606053325	16.366714866673853	1.4624268528188604	0.1682024479871862	0.3463000683385585	S	Q9UDT6	CLIP2	S53	CLIP2_S53	15
This study (HEK293F TR)	15min	This study (HEK293F TR) 15min	Q13547_S406	-0.2472754323803556	19.3670141343263	-1.462402101077915	0.1682091147424655	0.3463000683385585	S	Q13547	HDAC1	S406	HDAC1_S406	15
This study (HEK293F TR)	15min	This study (HEK293F TR) 15min	P98174_T66	-0.1582897584631304	14.476060276199632	-1.462388731565955	0.1682127158449743	0.3463000683385585	T	P98174	FGD1	T66	FGD1_T66	15
This study (HEK293F TR)	15min	This study (HEK293F TR) 15min	Q4G0A6_S233	-0.3580233382312219	12.093196840359866	-1.462347767224951	0.168223750069574	0.3463083357538066	S	Q4G0A6	MINDY4	S233	MINDY4_S233	15
This study (HEK293F TR)	15min	This study (HEK293F TR) 15min	Q9BRP8_S55	0.2415868991173315	15.62567732873871	1.462154709147203	0.1682757607312455	0.3463753253239388	S	Q9BRP8	PYM1	S55	PYM1_S55	15
This study (HEK293F TR)	15min	This study (HEK293F TR) 15min	Q12756_S1439	-0.1572527462376562	15.32757862521305	-1.462142175933051	0.1682791377003129	0.3463753253239388	S	Q12756	KIF1A	S1439	KIF1A_S1439	15
This study (HEK293F TR)	15min	This study (HEK293F TR) 15min	Q86V48_S366	0.1825358611841103	14.967202267384478	1.462122756918995	0.1682843701029687	0.3463753253239388	S	Q86V48	LUZP1	S366	LUZP1_S366	15
This study (HEK293F TR)	15min	This study (HEK293F TR) 15min	Q86V48_S367	0.1825358611841103	14.967202267384478	1.462122756918995	0.1682843701029687	0.3463753253239388	S	Q86V48	LUZP1	S367	LUZP1_S367	15
This study (HEK293F TR)	15min	This study (HEK293F TR) 15min	Q13111_T309	0.1693430852510289	14.664906314162335	1.4620720753483796	0.1682980267655567	0.3463889853463278	T	Q13111	CHAF1A	T309	CHAF1A_T309	15
This study (HEK293F TR)	15min	This study (HEK293F TR) 15min	Q9BSQ5_S252	-0.1779942953746367	14.366537828315993	-1.4620302848071278	0.1683092883525389	0.3463934692022484	S	Q9BSQ5	CCM2	S252	CCM2_S252	15
This study (HEK293F TR)	15min	This study (HEK293F TR) 15min	Q3KQU3_S460	-0.19763216300748	19.51919829422373	-1.4619916685919914	0.1683196950961668	0.3463934692022484	S	Q3KQU3	MAP7D1	S460	MAP7D1_S460	15
This study (HEK293F TR)	15min	This study (HEK293F TR) 15min	Q9NYJ8_S338	-0.2189158312623345	15.343208701131031	-1.4619597927833885	0.16832828576559	0.3463934692022484	S	Q9NYJ8	TAB2	S338	TAB2_S338	15
This study (HEK293F TR)	15min	This study (HEK293F TR) 15min	Q9NYJ8_S339	-0.2189158312623345	15.343208701131031	-1.4619597927833885	0.16832828576559	0.3463934692022484	S	Q9NYJ8	TAB2	S339	TAB2_S339	15
This study (HEK293F TR)	15min	This study (HEK293F TR) 15min	O43143_S37	-0.2846457879070136	15.60680489381376	-1.4619280138703756	0.1683368506888996	0.3463966480479741	S	O43143	DHX15	S37	DHX15_S37	15
This study (HEK293F TR)	15min	This study (HEK293F TR) 15min	Q5SSJ5_S74	-0.4061599476064259	12.956079760398906	-1.461858652692418	0.1683555459064181	0.346420671462068	S	Q5SSJ5	HP1BP3	S74	HP1BP3_S74	15
This study (HEK293F TR)	15min	This study (HEK293F TR) 15min	Q8N5U6_S804	0.2656311345752336	12.706026018426632	1.4617695601610652	0.1683795619668353	0.3464556409711671	S	Q8N5U6	RNF10	S804	RNF10_S804	15
This study (HEK293F TR)	15min	This study (HEK293F TR) 15min	Q7Z2K8_S262	0.2212240961361722	16.99370702487945	1.4616923143498006	0.1684003869242133	0.3464840418647927	S	Q7Z2K8	GPRIN1	S262	GPRIN1_S262	15
This study (HEK293F TR)	15min	This study (HEK293F TR) 15min	O76094_T624	0.1654286130811826	21.29111901002826	1.4616480468781785	0.1684123221182804	0.3464941504516661	T	O76094	SRP72	T624	SRP72_T624	15
This study (HEK293F TR)	15min	This study (HEK293F TR) 15min	P17677_S41	0.3525112874299587	15.58585984781277	1.4613344124934295	0.1684969032017966	0.3466392618172295	S	P17677	GAP43	S41	GAP43_S41	15
This study (HEK293F TR)	15min	This study (HEK293F TR) 15min	P17677_T36	0.3525112874299587	15.58585984781277	1.4613344124934295	0.1684969032017966	0.3466392618172295	T	P17677	GAP43	T36	GAP43_T36	15
This study (HEK293F TR)	15min	This study (HEK293F TR) 15min	Q96QE3_S593	0.1613969304974958	16.69779146384139	1.4610720330429994	0.1685676893120411	0.3467704283216895	S	Q96QE3	ATAD5	S593	ATAD5_S593	15
This study (HEK293F TR)	15min	This study (HEK293F TR) 15min	Q7Z417_S112	0.1498626304413122	17.471070971695895	1.4608771946781072	0.168620270036032	0.3468641340887951	S	Q7Z417	NUFIP2	S112	NUFIP2_S112	15
This study (HEK293F TR)	15min	This study (HEK293F TR) 15min	P55072_S7	0.3836476493537653	18.265413340732813	1.4607852607473564	0.1686450848979291	0.3469007180306203	S	P55072	VCP	S7	VCP_S7	15
This study (HEK293F TR)	15min	This study (HEK293F TR) 15min	P07195_S303	0.1605059666595316	15.121840134182262	1.4607316492644271	0.1686595571613034	0.3469123836427848	S	P07195	LDHB	S303	LDHB_S303	15
This study (HEK293F TR)	15min	This study (HEK293F TR) 15min	Q8NEZ4_S28	-0.1984698034417427	16.523991533366633	-1.4607121641431582	0.1686648173720772	0.3469123836427848	S	Q8NEZ4	KMT2C	S28	KMT2C_S28	15
This study (HEK293F TR)	15min	This study (HEK293F TR) 15min	Q6WCQ1_T348	-0.1510182037252896	16.183624452170857	-1.4604832332882172	0.1687266299812883	0.34702505536104	T	Q6WCQ1	MPRIP	T348	MPRIP_T348	15
This study (HEK293F TR)	15min	This study (HEK293F TR) 15min	Q6IQ23_S860	-0.1921313888713101	15.613321877794313	-1.4603514607474053	0.1687622179529273	0.347045483643375	S	Q6IQ23	PLEKHA7	S860	PLEKHA7_S860	15
This study (HEK293F TR)	15min	This study (HEK293F TR) 15min	Q96GN5_S139	-0.1897129439804672	16.899553035545868	-1.460329333259616	0.1687681945704771	0.347045483643375	S	Q96GN5	CDCA7L	S139	CDCA7L_S139	15
This study (HEK293F TR)	15min	This study (HEK293F TR) 15min	Q9UHB6_S343	-0.2198978638797299	15.966696686431808	-1.4603230704871273	0.1687698861729044	0.347045483643375	S	Q9UHB6	LIMA1	S343	LIMA1_S343	15
This study (HEK293F TR)	15min	This study (HEK293F TR) 15min	Q5T0W9_S827	-0.3562420315448413	16.540620648684264	-1.4602826456117135	0.168780805453288	0.347045483643375	S	Q5T0W9	FAM83B	S827	FAM83B_S827	15
This study (HEK293F TR)	15min	This study (HEK293F TR) 15min	Q5T0W9_T822	-0.3562420315448413	16.540620648684264	-1.4602826456117135	0.168780805453288	0.347045483643375	T	Q5T0W9	FAM83B	T822	FAM83B_T822	15
This study (HEK293F TR)	15min	This study (HEK293F TR) 15min	P50851_S1000	-0.2404467827115635	14.212969720888484	-1.4602641717313196	0.1687857956847721	0.347045483643375	S	P50851	LRBA	S1000	LRBA_S1000	15
This study (HEK293F TR)	15min	This study (HEK293F TR) 15min	P50851_S1003	-0.2404467827115635	14.212969720888484	-1.4602641717313196	0.1687857956847721	0.347045483643375	S	P50851	LRBA	S1003	LRBA_S1003	15
This study (HEK293F TR)	15min	This study (HEK293F TR) 15min	Q96RT1_S1085	0.1328152588891811	15.539993101080654	1.460067905924216	0.1688388193873659	0.3471400418780281	S	Q96RT1	ERBIN	S1085	ERBIN_S1085	15
This study (HEK293F TR)	15min	This study (HEK293F TR) 15min	O14672_Y741	-0.4297553643702159	12.205588535735671	-1.4600331861122955	0.1688482008458489	0.3471448655973634	Y	O14672	ADAM10	Y741	ADAM10_Y741	15
This study (HEK293F TR)	15min	This study (HEK293F TR) 15min	O75385_T327	-0.1914755915253128	14.197440271661849	-1.4599955536774594	0.1688583698046181	0.3471513079150566	T	O75385	ULK1	T327	ULK1_T327	15
This study (HEK293F TR)	15min	This study (HEK293F TR) 15min	Q2TB10_S460	-0.2349189674018852	18.126025030448343	-1.4599340481278582	0.1688749908172739	0.3471696801893663	S	Q2TB10	ZNF800	S460	ZNF800_S460	15
This study (HEK293F TR)	15min	This study (HEK293F TR) 15min	Q8TE77_S87	-0.1577093453890405	20.29034250298676	-1.4599104139891603	0.1688813779783426	0.3471696801893663	S	Q8TE77	SSH3	S87	SSH3_S87	15
This study (HEK293F TR)	15min	This study (HEK293F TR) 15min	P28290_S401	0.242672982510367	17.624506937146126	1.4598505196192737	0.1688975654316437	0.3471815050955352	S	P28290	ITPRID2	S401	ITPRID2_S401	15
This study (HEK293F TR)	15min	This study (HEK293F TR) 15min	P35568_S527	0.1460800063092939	17.20249670842238	1.459801533921873	0.1689108056052732	0.3471815050955352	S	P35568	IRS1	S527	IRS1_S527	15
This study (HEK293F TR)	15min	This study (HEK293F TR) 15min	Q9HCM4_T439	0.1861586511944502	15.583521190553222	1.4597906497949662	0.168913747556704	0.3471815050955352	T	Q9HCM4	EPB41L5	T439	EPB41L5_T439	15
This study (HEK293F TR)	15min	This study (HEK293F TR) 15min	O95674_S47	0.4028279210090471	13.031308310019018	1.459785000497134	0.1689152745643457	0.3471815050955352	S	O95674	CDS2	S47	CDS2_S47	15
This study (HEK293F TR)	15min	This study (HEK293F TR) 15min	P42694_T1007	-0.2273669621363545	17.32540997861909	-1.4596898099868854	0.1689410063483367	0.3472199298669601	T	P42694	HELZ	T1007	HELZ_T1007	15
This study (HEK293F TR)	15min	This study (HEK293F TR) 15min	Q15648_S1202	-0.23078535958855	13.615241934961796	-1.4595640788615287	0.1689749988931178	0.3472753288509771	S	Q15648	MED1	S1202	MED1_S1202	15
This study (HEK293F TR)	15min	This study (HEK293F TR) 15min	Q9NYV4_S1232	-0.1526003165809069	15.615177494109396	-1.4595355879268352	0.1689827024747679	0.3472766967185537	S	Q9NYV4	CDK12	S1232	CDK12_S1232	15
This study (HEK293F TR)	15min	This study (HEK293F TR) 15min	Q15036_S428	0.362270326392645	15.752643229163844	1.4593786840052572	0.169025132571931	0.3473494280328514	S	Q15036	SNX17	S428	SNX17_S428	15
This study (HEK293F TR)	15min	This study (HEK293F TR) 15min	P13591_T851	0.6469222819911931	16.22540142367268	1.459331391704586	0.1690379231567385	0.3473559503068069	T	P13591	NCAM1	T851	NCAM1_T851	15
This study (HEK293F TR)	15min	This study (HEK293F TR) 15min	O14646_S1683	0.2744231002459258	19.284701367573177	1.459308619675607	0.1690440823266077	0.3473559503068069	S	O14646	CHD1	S1683	CHD1_S1683	15
This study (HEK293F TR)	15min	This study (HEK293F TR) 15min	Q9NWH9_S294	-0.154051688285179	18.635441319713426	-1.4592888660430416	0.1690494252612865	0.3473559503068069	S	Q9NWH9	SLTM	S294	SLTM_S294	15
This study (HEK293F TR)	15min	This study (HEK293F TR) 15min	P48634_S98	-0.2893499106081378	14.225247618759228	-1.4590883155693035	0.1691036779198922	0.3474529577181445	S	P48634	PRRC2A	S98	PRRC2A_S98	15
This study (HEK293F TR)	15min	This study (HEK293F TR) 15min	A0MZ66_S504	0.408581139489204	14.973681400702755	1.4590146192478315	0.1691236178373093	0.3474794584837756	S	A0MZ66	SHTN1	S504	SHTN1_S504	15
This study (HEK293F TR)	15min	This study (HEK293F TR) 15min	A8MU93_S54	-0.1503049699708256	18.41111444820352	-1.4587921147505964	0.1691838325982083	0.3475887018317605	S	A8MU93	C17orf100	S54	C17orf100_S54	15
This study (HEK293F TR)	15min	This study (HEK293F TR) 15min	Q9UPT8_S914	0.3387492809097487	17.27685494405913	1.4587307428943257	0.1692004443888202	0.3476083573768656	S	Q9UPT8	ZC3H4	S914	ZC3H4_S914	15
This study (HEK293F TR)	15min	This study (HEK293F TR) 15min	Q86T90_S234	-0.1307327457819695	16.706803050428714	-1.4586280855515634	0.1692282341729977	0.3476509745950384	S	Q86T90	KIAA1328	S234	KIAA1328_S234	15
This study (HEK293F TR)	15min	This study (HEK293F TR) 15min	Q96T37_S83	-0.153619031707862	20.30120617372061	-1.4585618785395624	0.1692461587337342	0.3476733226643901	S	Q96T37	RBM15	S83	RBM15_S83	15
This study (HEK293F TR)	15min	This study (HEK293F TR) 15min	O75161_S513	0.2684510125413553	13.446611104321388	1.4585011652157618	0.1692625973650251	0.3476926165348002	S	O75161	NPHP4	S513	NPHP4_S513	15
This study (HEK293F TR)	15min	This study (HEK293F TR) 15min	Q01484_S1905	0.1833552621652714	15.52243849859361	1.4583055910117153	0.1693155598255208	0.3477869314990706	S	Q01484	ANK2	S1905	ANK2_S1905	15
This study (HEK293F TR)	15min	This study (HEK293F TR) 15min	P27448_S469	0.2304950061241371	19.04833251384056	1.4581078352025991	0.1693691272576226	0.3478760359253631	S	P27448	MARK3	S469	MARK3_S469	15
This study (HEK293F TR)	15min	This study (HEK293F TR) 15min	O43491_S7	0.3324768686447257	19.46555064788815	1.4580830287573918	0.1693758477512826	0.3478760359253631	S	O43491	EPB41L2	S7	EPB41L2_S7	15
This study (HEK293F TR)	15min	This study (HEK293F TR) 15min	Q9Y520_S633	0.3774235071944716	20.05161180900028	1.4580416159817091	0.1693870676862581	0.3478760359253631	S	Q9Y520	PRRC2C	S633	PRRC2C_S633	15
This study (HEK293F TR)	15min	This study (HEK293F TR) 15min	Q00013_S52	0.1556775529563907	19.27612660850789	1.4580411056506015	0.1693872059538176	0.3478760359253631	S	Q00013	MPP1	S52	MPP1_S52	15
This study (HEK293F TR)	15min	This study (HEK293F TR) 15min	P78347_S839	0.259114847557008	13.300462413367672	1.4580153288713005	0.1693941899596436	0.3478760359253631	S	P78347	GTF2I	S839	GTF2I_S839	15
This study (HEK293F TR)	15min	This study (HEK293F TR) 15min	O43491_S38	0.1702720368573818	15.873289749249174	1.4579081645958352	0.1694232278347954	0.3479211890732607	S	O43491	EPB41L2	S38	EPB41L2_S38	15
This study (HEK293F TR)	15min	This study (HEK293F TR) 15min	Q9Y6I3_T464	-0.1473142640089264	19.14998893515587	-1.45760915023541	0.1695042727134781	0.3480731336510529	T	Q9Y6I3	EPN1	T464	EPN1_T464	15
This study (HEK293F TR)	15min	This study (HEK293F TR) 15min	Q7Z5H3_S578	-0.189871061618394	16.359634495346093	-1.4575294503958194	0.1695258800713208	0.3480797816456014	S	Q7Z5H3	ARHGAP22	S578	ARHGAP22_S578	15
This study (HEK293F TR)	15min	This study (HEK293F TR) 15min	Q6L8Q7_S103	0.1843474516386383	15.764200483282128	1.4575108981334643	0.169530910092447	0.3480797816456014	S	Q6L8Q7	PDE12	S103	PDE12_S103	15
This study (HEK293F TR)	15min	This study (HEK293F TR) 15min	Q6L8Q7_S109	0.1843474516386383	15.764200483282128	1.4575108981334643	0.169530910092447	0.3480797816456014	S	Q6L8Q7	PDE12	S109	PDE12_S109	15
This study (HEK293F TR)	15min	This study (HEK293F TR) 15min	Q96RR4_S129	-0.1486124230473073	15.05958088248648	-1.4574931312178177	0.16953572730253	0.3480797816456014	S	Q96RR4	CAMKK2	S129	CAMKK2_S129	15
This study (HEK293F TR)	15min	This study (HEK293F TR) 15min	Q13884_T226	0.1640447943232779	16.79799664894959	1.4574375318799688	0.1695508029025711	0.3480962497970195	T	Q13884	SNTB1	T226	SNTB1_T226	15
This study (HEK293F TR)	15min	This study (HEK293F TR) 15min	Q96JJ7_S437	0.2925952349316638	16.73050697889057	1.4573974809963737	0.1695616632831007	0.3481040628823816	S	Q96JJ7	TMX3	S437	TMX3_S437	15
This study (HEK293F TR)	15min	This study (HEK293F TR) 15min	O15042_S236	0.2202234595335035	16.470753946642287	1.457354480574374	0.1695733241255863	0.3481135185691798	S	O15042	U2SURP	S236	U2SURP_S236	15
This study (HEK293F TR)	15min	This study (HEK293F TR) 15min	Q92504_S275	-0.18549776141354	22.222995935150674	-1.4573088908083698	0.1695856878826539	0.3481244164077793	S	Q92504	SLC39A7	S275	SLC39A7_S275	15
This study (HEK293F TR)	15min	This study (HEK293F TR) 15min	P42766_T37	0.6940551682386875	15.471124288905836	1.4571738093301438	0.1696223258778021	0.3481659181538232	T	P42766	RPL35	T37	RPL35_T37	15
This study (HEK293F TR)	15min	This study (HEK293F TR) 15min	Q8TF47_S511	0.1952622042739431	16.05261834760916	1.457150631444603	0.1696286130586745	0.3481659181538232	S	Q8TF47	ZFP90	S511	ZFP90_S511	15
This study (HEK293F TR)	15min	This study (HEK293F TR) 15min	Q99698_S2153	-0.1290371483842634	15.892219913006976	-1.4571376633158168	0.1696321308495443	0.3481659181538232	S	Q99698	LYST	S2153	LYST_S2153	15
This study (HEK293F TR)	15min	This study (HEK293F TR) 15min	O96005_S12	0.2255929794589732	14.819511934634432	1.4571302965242068	0.1696341292247343	0.3481659181538232	S	O96005	CLPTM1	S12	CLPTM1_S12	15
This study (HEK293F TR)	15min	This study (HEK293F TR) 15min	Q8IYB3_S717	-0.2996455856191602	17.822154723579278	-1.4569981861835222	0.1696699699023265	0.3482249947962108	S	Q8IYB3	SRRM1	S717	SRRM1_S717	15
This study (HEK293F TR)	15min	This study (HEK293F TR) 15min	P47928_S5	0.2264474890065066	14.887439356192848	1.45696986050368	0.1696776553048336	0.3482262839789712	S	P47928	ID4	S5	ID4_S5	15
This study (HEK293F TR)	15min	This study (HEK293F TR) 15min	Q8N6N3_S167	0.3888978477828182	18.010352671077168	1.4567982499171646	0.1697242234314696	0.3482946715794554	S	Q8N6N3	C1orf52	S167	C1orf52_S167	15
This study (HEK293F TR)	15min	This study (HEK293F TR) 15min	Q00537_S83	0.2141853387903509	15.421474855049336	1.4567950372723977	0.1697250953149992	0.3482946715794554	S	Q00537	CDK17	S83	CDK17_S83	15
This study (HEK293F TR)	15min	This study (HEK293F TR) 15min	Q12968_S278	-0.2904992792646172	15.556548206883546	-1.4567249546239551	0.1697441160671134	0.3483192181277376	S	Q12968	NFATC3	S278	NFATC3_S278	15
This study (HEK293F TR)	15min	This study (HEK293F TR) 15min	Q99733_T51	-0.1284702125103578	18.77663491404484	-1.456653545236282	0.169763498747069	0.3483359692989894	T	Q99733	NAP1L4	T51	NAP1L4_T51	15
This study (HEK293F TR)	15min	This study (HEK293F TR) 15min	Q12888_S580	0.2275045043414216	17.417975715618034	1.45664189648448	0.1697666607492965	0.3483359692989894	S	Q12888	TP53BP1	S580	TP53BP1_S580	15
This study (HEK293F TR)	15min	This study (HEK293F TR) 15min	Q8N3F8_T547	-0.1650484452294804	17.486849876325437	-1.4566168570967537	0.1697734577482398	0.3483359692989894	T	Q8N3F8	MICALL1	T547	MICALL1_T547	15
This study (HEK293F TR)	15min	This study (HEK293F TR) 15min	Q8NFC6_S2958	-0.1855531249422135	16.746811705485328	-1.4565675529090487	0.1697868421518074	0.3483417657074786	S	Q8NFC6	BOD1L1	S2958	BOD1L1_S2958	15
This study (HEK293F TR)	15min	This study (HEK293F TR) 15min	Q9BXK5_S420	-0.1266715253147339	18.22459064344057	-1.4565544399453203	0.1697904020231962	0.3483417657074786	S	Q9BXK5	BCL2L13	S420	BCL2L13_S420	15
This study (HEK293F TR)	15min	This study (HEK293F TR) 15min	O15027_S852	-0.2125035069049587	15.53594881308875	-1.4565275523866803	0.1697977015801846	0.3483422579856581	S	O15027	SEC16A	S852	SEC16A_S852	15
This study (HEK293F TR)	15min	This study (HEK293F TR) 15min	Q86WB0_T210	-0.1979371002753396	15.047198927376192	-1.4564870861736132	0.1698086880298851	0.3483503136182023	T	Q86WB0	ZC3HC1	T210	ZC3HC1_T210	15
This study (HEK293F TR)	15min	This study (HEK293F TR) 15min	Q99549_S392	-0.2745560275645733	14.185345041990232	-1.4564179942916355	0.1698274476410725	0.3483572724725098	S	Q99549	MPHOSPH8	S392	MPHOSPH8_S392	15
This study (HEK293F TR)	15min	This study (HEK293F TR) 15min	Q6VMQ6_S712	-0.2465645781993295	14.231879558111377	-1.4564133214336443	0.1698287164637729	0.3483572724725098	S	Q6VMQ6	ATF7IP	S712	ATF7IP_S712	15
This study (HEK293F TR)	15min	This study (HEK293F TR) 15min	P62995_S37	-0.2764406216170556	17.452828576939968	-1.4563965887221706	0.1698332599679528	0.3483572724725098	S	P62995	TRA2B	S37	TRA2B_S37	15
This study (HEK293F TR)	15min	This study (HEK293F TR) 15min	Q9P281_S1717	-0.2898415389342919	14.989426019077031	-1.4562529902254462	0.1698722560822302	0.348394859743994	S	Q9P281	BAHCC1	S1717	BAHCC1_S1717	15
This study (HEK293F TR)	15min	This study (HEK293F TR) 15min	Q9P281_S1718	-0.2898415389342919	14.989426019077031	-1.4562529902254462	0.1698722560822302	0.348394859743994	S	Q9P281	BAHCC1	S1718	BAHCC1_S1718	15
This study (HEK293F TR)	15min	This study (HEK293F TR) 15min	Q04727_S226	0.5674516154504552	15.699692311950535	1.4562511098744828	0.1698727667669325	0.348394859743994	S	Q04727	TLE4	S226	TLE4_S226	15
This study (HEK293F TR)	15min	This study (HEK293F TR) 15min	Q9ULC8_S627	-0.1350826264097548	15.722359382998398	-1.456037773952828	0.1699307150774213	0.3484875253269541	S	Q9ULC8	ZDHHC8	S627	ZDHHC8_S627	15
This study (HEK293F TR)	15min	This study (HEK293F TR) 15min	P48730_S382	0.2048052145484256	17.275038664487884	1.456032770376797	0.1699320743953923	0.3484875253269541	S	P48730	CSNK1D	S382	CSNK1D_S382	15
This study (HEK293F TR)	15min	This study (HEK293F TR) 15min	P53999_S55	-0.1425999127771078	17.00456561890056	-1.4560011267590445	0.1699406712065592	0.34849067157116	S	P53999	SUB1	S55	SUB1_S55	15
This study (HEK293F TR)	15min	This study (HEK293F TR) 15min	Q9UQ35_S281	0.4854609063262689	13.614396498704862	1.4559538335456086	0.1699535203191371	0.3485025372192655	S	Q9UQ35	SRRM2	S281	SRRM2_S281	15
This study (HEK293F TR)	15min	This study (HEK293F TR) 15min	Q16181_S424	-0.2667422417063534	17.128064794462126	-1.455891929000923	0.1699703404253126	0.3485225443652843	S	Q16181	SEPTIN7	S424	SEPTIN7_S424	15
This study (HEK293F TR)	15min	This study (HEK293F TR) 15min	P49815_S1387	-0.166412059944303	18.430960498739065	-1.4557396505375002	0.1700117220207912	0.3485837333530385	S	P49815	TSC2	S1387	TSC2_S1387	15
This study (HEK293F TR)	15min	This study (HEK293F TR) 15min	Q09666_S5867	-0.1421687439995658	17.253863797793507	-1.4557301260447153	0.1700143105784858	0.3485837333530385	S	Q09666	AHNAK	S5867	AHNAK_S5867	15
This study (HEK293F TR)	15min	This study (HEK293F TR) 15min	Q96N64_S534	-0.1781683841663923	15.945937871086311	-1.4556940309258537	0.1700241207768527	0.3485893626747098	S	Q96N64	PWWP2A	S534	PWWP2A_S534	15
This study (HEK293F TR)	15min	This study (HEK293F TR) 15min	O14654_S1091	0.4015742791460006	18.64604678144912	1.4555308477835684	0.1700684778408293	0.3486658177704853	S	O14654	IRS4	S1091	IRS4_S1091	15
This study (HEK293F TR)	15min	This study (HEK293F TR) 15min	Q9NXV6_S324	0.3608653400607391	13.942923759649505	1.4552704507605438	0.170139280111767	0.3487620457584286	S	Q9NXV6	CDKN2AIP	S324	CDKN2AIP_S324	15
This study (HEK293F TR)	15min	This study (HEK293F TR) 15min	Q9NXV6_S330	0.3608653400607391	13.942923759649505	1.4552704507605438	0.170139280111767	0.3487620457584286	S	Q9NXV6	CDKN2AIP	S330	CDKN2AIP_S330	15
This study (HEK293F TR)	15min	This study (HEK293F TR) 15min	O15027_S1774	-0.2615047415517608	13.509298487081242	-1.455209459823233	0.1701558672057438	0.3487620457584286	S	O15027	SEC16A	S1774	SEC16A_S1774	15
This study (HEK293F TR)	15min	This study (HEK293F TR) 15min	Q9NRL2_S1320	-0.1324100478567231	17.18510340384851	-1.455205260256787	0.1701570093697911	0.3487620457584286	S	Q9NRL2	BAZ1A	S1320	BAZ1A_S1320	15
This study (HEK293F TR)	15min	This study (HEK293F TR) 15min	P61964_S22	-0.2710830989260486	16.921939933648925	-1.4552022664913449	0.1701578235937906	0.3487620457584286	S	P61964	WDR5	S22	WDR5_S22	15
This study (HEK293F TR)	15min	This study (HEK293F TR) 15min	P61964_T18	-0.2710830989260486	16.921939933648925	-1.4552022664913449	0.1701578235937906	0.3487620457584286	T	P61964	WDR5	T18	WDR5_T18	15
This study (HEK293F TR)	15min	This study (HEK293F TR) 15min	Q6ZRV2_S881	-0.1896555329888229	19.170059250696088	-1.455139363521167	0.1701749322743526	0.3487738502576255	S	Q6ZRV2	FAM83H	S881	FAM83H_S881	15
This study (HEK293F TR)	15min	This study (HEK293F TR) 15min	Q6GYQ0_T806	-0.1577322560868008	15.02471150085784	-1.4551291159056416	0.1701777196117502	0.3487738502576255	T	Q6GYQ0	RALGAPA1	T806	RALGAPA1_T806	15
This study (HEK293F TR)	15min	This study (HEK293F TR) 15min	P12268_S444	0.2309967613303492	16.034866072360657	1.4550157247087077	0.170208564425347	0.34882257733272	S	P12268	IMPDH2	S444	IMPDH2_S444	15
This study (HEK293F TR)	15min	This study (HEK293F TR) 15min	Q9HCD5_S381	0.1852829039568533	18.248618522435045	1.4548182977604516	0.1702622799682261	0.3489165775777149	S	Q9HCD5	NCOA5	S381	NCOA5_S381	15
This study (HEK293F TR)	15min	This study (HEK293F TR) 15min	Q96T37_S77	-0.1471595783992612	16.744948548790518	-1.4547951661731635	0.17026857449879	0.3489165775777149	S	Q96T37	RBM15	S77	RBM15_S77	15
This study (HEK293F TR)	15min	This study (HEK293F TR) 15min	Q6N021_S471	0.2360490946759519	15.640632473489466	1.4547322332476678	0.1702857006964325	0.3489288626198011	S	Q6N021	TET2	S471	TET2_S471	15
This study (HEK293F TR)	15min	This study (HEK293F TR) 15min	Q9NYF8_S525	0.2619154657828382	18.983085097141338	1.4547211664592756	0.1702887124971613	0.3489288626198011	S	Q9NYF8	BCLAF1	S525	BCLAF1_S525	15
This study (HEK293F TR)	15min	This study (HEK293F TR) 15min	Q8IX01_S573	0.2103207364937631	16.436407085482355	1.4544518053622588	0.1703620323092917	0.3490537437445165	S	Q8IX01	SUGP2	S573	SUGP2_S573	15
This study (HEK293F TR)	15min	This study (HEK293F TR) 15min	Q8NI27_T1385	0.2316612122315398	19.205423647445507	1.454445288096718	0.1703638066311167	0.3490537437445165	T	Q8NI27	THOC2	T1385	THOC2_T1385	15
This study (HEK293F TR)	15min	This study (HEK293F TR) 15min	Q13427_S687	0.3220962655373505	22.50482510327977	1.4542535905813387	0.1704160031216468	0.3491461900860082	S	Q13427	PPIG	S687	PPIG_S687	15
This study (HEK293F TR)	15min	This study (HEK293F TR) 15min	Q8WUM9_S267	-0.1807099727209333	16.85454098360031	-1.4538387343271455	0.1705290085861635	0.3493632082485808	S	Q8WUM9	SLC20A1	S267	SLC20A1_S267	15
This study (HEK293F TR)	15min	This study (HEK293F TR) 15min	Q8WY91_S297	-0.1642186491569752	15.860211294799186	-1.4537769972942944	0.1705458309334581	0.3493831659781461	S	Q8WY91	THAP4	S297	THAP4_S297	15
This study (HEK293F TR)	15min	This study (HEK293F TR) 15min	Q5TCZ1_S1016	-0.1618242406171059	15.89305681580259	-1.4536647409852648	0.1705764225451143	0.3494313288347895	S	Q5TCZ1	SH3PXD2A	S1016	SH3PXD2A_S1016	15
This study (HEK293F TR)	15min	This study (HEK293F TR) 15min	Q96EP1_S205	-0.2360123119358022	14.11768667355173	-1.4536050606701607	0.1705926882489764	0.3494356351973616	S	Q96EP1	CHFR	S205	CHFR_S205	15
This study (HEK293F TR)	15min	This study (HEK293F TR) 15min	Q96EP1_S214	-0.2360123119358022	14.11768667355173	-1.4536050606701607	0.1705926882489764	0.3494356351973616	S	Q96EP1	CHFR	S214	CHFR_S214	15
This study (HEK293F TR)	15min	This study (HEK293F TR) 15min	Q13459_S1253	0.2123841215043693	15.866281394849064	1.4535579144787076	0.1706055387343004	0.3494443239263641	S	Q13459	MYO9B	S1253	MYO9B_S1253	15
This study (HEK293F TR)	15min	This study (HEK293F TR) 15min	P11171_T716	0.3562070552894454	17.10372834507157	1.4535375343638035	0.1706110939284202	0.3494443239263641	T	P11171	EPB41	T716	EPB41_T716	15
This study (HEK293F TR)	15min	This study (HEK293F TR) 15min	Q7Z2Z1_S836	-0.1284323976463035	19.60901544922399	-1.453505496651744	0.1706198270477529	0.3494447796474766	S	Q7Z2Z1	TICRR	S836	TICRR_S836	15
This study (HEK293F TR)	15min	This study (HEK293F TR) 15min	O94913_S529	0.238776231167364	15.85746497329826	1.4534847581409838	0.1706254803325021	0.3494447796474766	S	O94913	PCF11	S529	PCF11_S529	15
This study (HEK293F TR)	15min	This study (HEK293F TR) 15min	O95394_S64	-0.2798199861812698	20.14740071442069	-1.4534434423732758	0.1706367434138663	0.3494533423371132	S	O95394	PGM3	S64	PGM3_S64	15
This study (HEK293F TR)	15min	This study (HEK293F TR) 15min	Q8N8S7_T481	0.3051303156503842	18.67969176087164	1.4533891663477827	0.1706515405378832	0.349456689010672	T	Q8N8S7	ENAH	T481	ENAH_T481	15
This study (HEK293F TR)	15min	This study (HEK293F TR) 15min	Q8N8S7_S463	0.3264049425140172	18.71646884822982	1.4533854932277392	0.1706525419695023	0.349456689010672	S	Q8N8S7	ENAH	S463	ENAH_S463	15
This study (HEK293F TR)	15min	This study (HEK293F TR) 15min	Q8WXF1_S473	-0.2387944351207309	19.73386859679896	-1.453009073493929	0.1707551944429462	0.3496523865791716	S	Q8WXF1	PSPC1	S473	PSPC1_S473	15
This study (HEK293F TR)	15min	This study (HEK293F TR) 15min	Q5QJE6_S37	-0.2105133427529786	17.620826631686775	-1.4528748335453168	0.1707918152345445	0.3496993791327379	S	Q5QJE6	DNTTIP2	S37	DNTTIP2_S37	15
This study (HEK293F TR)	15min	This study (HEK293F TR) 15min	P11388_S1423	0.3146456995332087	18.37435592976536	1.4528561759033127	0.1707969055803928	0.3496993791327379	S	P11388	TOP2A	S1423	TOP2A_S1423	15
This study (HEK293F TR)	15min	This study (HEK293F TR) 15min	P41229_S1356	0.1624781654235647	14.505890958347004	1.4528470152364803	0.1707994049226635	0.3496993791327379	S	P41229	KDM5C	S1356	KDM5C_S1356	15
This study (HEK293F TR)	15min	This study (HEK293F TR) 15min	Q9UPT8_S159	0.1624233184512462	16.462696189516024	1.4527940454843442	0.1708138574800691	0.3497144587211755	S	Q9UPT8	ZC3H4	S159	ZC3H4_S159	15
This study (HEK293F TR)	15min	This study (HEK293F TR) 15min	Q9UHI6_S672	-0.1329360259443817	17.950673357357704	-1.4527317665117263	0.1708308513310712	0.3497166604296088	S	Q9UHI6	DDX20	S672	DDX20_S672	15
This study (HEK293F TR)	15min	This study (HEK293F TR) 15min	P49815_S1338	-0.1615003160202341	17.245034442150605	-1.4526103097920462	0.1708639969006014	0.3497166604296088	S	P49815	TSC2	S1338	TSC2_S1338	15
This study (HEK293F TR)	15min	This study (HEK293F TR) 15min	Q9Y520_T1267	0.1507167697986133	23.12536125710592	1.4525945744312054	0.1708682914800736	0.3497166604296088	T	Q9Y520	PRRC2C	T1267	PRRC2C_T1267	15
This study (HEK293F TR)	15min	This study (HEK293F TR) 15min	O60828_S138	0.5023819474911004	13.81835540122779	1.4525826940884312	0.1708715339873543	0.3497166604296088	S	O60828	PQBP1	S138	PQBP1_S138	15
This study (HEK293F TR)	15min	This study (HEK293F TR) 15min	Q96Q45_S25	-0.1680195219978539	14.168333003194691	-1.4525722403511323	0.1708743871733411	0.3497166604296088	S	Q96Q45	TMEM237	S25	TMEM237_S25	15
This study (HEK293F TR)	15min	This study (HEK293F TR) 15min	P27448_S529	0.3173564220746492	17.140556591953573	1.4525642511234982	0.1708765677365123	0.3497166604296088	S	P27448	MARK3	S529	MARK3_S529	15
This study (HEK293F TR)	15min	This study (HEK293F TR) 15min	Q66GS9_S565	-0.2952202421371765	16.09525357433927	-1.4525337272645469	0.1708848990704761	0.3497166604296088	S	Q66GS9	CEP135	S565	CEP135_S565	15
This study (HEK293F TR)	15min	This study (HEK293F TR) 15min	Q66GS9_T557	-0.2952202421371765	16.09525357433927	-1.4525337272645469	0.1708848990704761	0.3497166604296088	T	Q66GS9	CEP135	T557	CEP135_T557	15
This study (HEK293F TR)	15min	This study (HEK293F TR) 15min	Q66GS9_T558	-0.2952202421371765	16.09525357433927	-1.4525337272645469	0.1708848990704761	0.3497166604296088	T	Q66GS9	CEP135	T558	CEP135_T558	15
This study (HEK293F TR)	15min	This study (HEK293F TR) 15min	Q13796_S186	-0.1674386864627841	14.53243175019423	-1.452530399077868	0.1708858075029548	0.3497166604296088	S	Q13796	SHROOM2	S186	SHROOM2_S186	15
This study (HEK293F TR)	15min	This study (HEK293F TR) 15min	P49802_T245	0.2303426260403824	16.384298458416495	1.4523560681255063	0.1709333970172382	0.349776150200934	T	P49802	RGS7	T245	RGS7_T245	15
This study (HEK293F TR)	15min	This study (HEK293F TR) 15min	P49802_T247	0.2303426260403824	16.384298458416495	1.4523560681255063	0.1709333970172382	0.349776150200934	T	P49802	RGS7	T247	RGS7_T247	15
This study (HEK293F TR)	15min	This study (HEK293F TR) 15min	Q9H019_S110	-0.289681877776875	16.873043495195596	-1.4523460115700253	0.1709361426331054	0.349776150200934	S	Q9H019	MTFR1L	S110	MTFR1L_S110	15
This study (HEK293F TR)	15min	This study (HEK293F TR) 15min	P18858_S201	0.1355553439318022	17.566284407711827	1.4522962597958289	0.1709497262845746	0.3497894399361295	S	P18858	LIG1	S201	LIG1_S201	15
This study (HEK293F TR)	15min	This study (HEK293F TR) 15min	Q9ULD4_S959	-0.1582359701005309	18.366371654495595	-1.4522547787220534	0.1709610524928175	0.3497981096845702	S	Q9ULD4	BRPF3	S959	BRPF3_S959	15
This study (HEK293F TR)	15min	This study (HEK293F TR) 15min	Q9P206_S333	-0.2114847511202704	18.95496151069617	-1.452194443401158	0.170977527888699	0.3498173138703851	S	Q9P206	NHSL3	S333	NHSL3_S333	15
This study (HEK293F TR)	15min	This study (HEK293F TR) 15min	Q70SY1_S247	-0.2380526472473629	14.17596318500104	-1.4520581765931584	0.1710147423402521	0.349834602626921	S	Q70SY1	CREB3L2	S247	CREB3L2_S247	15
This study (HEK293F TR)	15min	This study (HEK293F TR) 15min	Q12872_Y829	-0.4123954338894986	14.437541774822025	-1.452056291598331	0.1710152571798837	0.349834602626921	Y	Q12872	SFSWAP	Y829	SFSWAP_Y829	15
This study (HEK293F TR)	15min	This study (HEK293F TR) 15min	Q92945_S131	0.2343881890834254	19.458953659416224	1.452036197209389	0.1710207455452947	0.349834602626921	S	Q92945	KHSRP	S131	KHSRP_S131	15
This study (HEK293F TR)	15min	This study (HEK293F TR) 15min	Q14157_S454	0.2958394828153352	19.99551728649609	1.452010639742118	0.1710277262510769	0.349834602626921	S	Q14157	UBAP2L	S454	UBAP2L_S454	15
This study (HEK293F TR)	15min	This study (HEK293F TR) 15min	Q08170_S386	0.5266242570197512	14.456601478703144	1.451993394762096	0.1710324366391847	0.349834602626921	S	Q08170	SRSF4	S386	SRSF4_S386	15
This study (HEK293F TR)	15min	This study (HEK293F TR) 15min	Q08170_S390	0.5266242570197512	14.456601478703144	1.451993394762096	0.1710324366391847	0.349834602626921	S	Q08170	SRSF4	S390	SRSF4_S390	15
This study (HEK293F TR)	15min	This study (HEK293F TR) 15min	P14209_S91	0.5023008881173592	16.124593931115772	1.451971284482226	0.1710384761214016	0.349834602626921	S	P14209	CD99	S91	CD99_S91	15
This study (HEK293F TR)	15min	This study (HEK293F TR) 15min	P49750_T259	0.7372631153112508	12.6389203540512	1.451913058271324	0.1710543816245175	0.349834602626921	T	P49750	YLPM1	T259	YLPM1_T259	15
This study (HEK293F TR)	15min	This study (HEK293F TR) 15min	Q13136_S668	0.1628231882137036	18.53196587809959	1.4518906871733257	0.1710604930099221	0.349834602626921	S	Q13136	PPFIA1	S668	PPFIA1_S668	15
This study (HEK293F TR)	15min	This study (HEK293F TR) 15min	O75962_S1267	-0.1752498992910531	14.178385955568157	-1.451877973057462	0.1710639663616389	0.349834602626921	S	O75962	TRIO	S1267	TRIO_S1267	15
This study (HEK293F TR)	15min	This study (HEK293F TR) 15min	O75962_S1271	-0.1752498992910531	14.178385955568157	-1.451877973057462	0.1710639663616389	0.349834602626921	S	O75962	TRIO	S1271	TRIO_S1271	15
This study (HEK293F TR)	15min	This study (HEK293F TR) 15min	Q53GQ0_S83	0.1841173476984696	16.05035135937391	1.4517940599300587	0.1710868919593397	0.3498567087828181	S	Q53GQ0	HSD17B12	S83	HSD17B12_S83	15
This study (HEK293F TR)	15min	This study (HEK293F TR) 15min	Q9Y2X3_S351	0.1676385763823784	14.549183453279827	1.45178650351089	0.1710889565476237	0.3498567087828181	S	Q9Y2X3	NOP58	S351	NOP58_S351	15
This study (HEK293F TR)	15min	This study (HEK293F TR) 15min	A0JLT2_S194	-0.1442071871991963	20.67438392362004	-1.4515238610212964	0.1711607295557204	0.3499889717984299	S	A0JLT2	MED19	S194	MED19_S194	15
This study (HEK293F TR)	15min	This study (HEK293F TR) 15min	Q12929_S661	-0.3804991629394205	12.981505303685696	-1.451468259790713	0.1711759270959693	0.3500055432909172	S	Q12929	EPS8	S661	EPS8_S661	15
This study (HEK293F TR)	15min	This study (HEK293F TR) 15min	Q05682_T124	0.3974048098610439	15.380630800084525	1.4512141303065325	0.1712454029997598	0.3501273498470025	T	Q05682	CALD1	T124	CALD1_T124	15
This study (HEK293F TR)	15min	This study (HEK293F TR) 15min	Q09666_S5830	0.6443991175236121	18.383101822465505	1.4511984515642318	0.1712496901527584	0.3501273498470025	S	Q09666	AHNAK	S5830	AHNAK_S5830	15
This study (HEK293F TR)	15min	This study (HEK293F TR) 15min	P31350_T12	0.2519944792525059	12.9383554592612	1.4511715421735538	0.17125704839418	0.3501278864269328	T	P31350	RRM2	T12	RRM2_T12	15
This study (HEK293F TR)	15min	This study (HEK293F TR) 15min	Q14244_S188	0.4114764634525336	16.19370902221884	1.4510912697170235	0.1712790000836027	0.3501582574214951	S	Q14244	MAP7	S188	MAP7_S188	15
This study (HEK293F TR)	15min	This study (HEK293F TR) 15min	Q8TB72_S587	0.1342680362011989	18.75505133854753	1.4510644343213466	0.1712863391463964	0.3501587534698031	S	Q8TB72	PUM2	S587	PUM2_S587	15
This study (HEK293F TR)	15min	This study (HEK293F TR) 15min	Q96N67_S1434	-0.1455524283184459	17.55381327998274	-1.450879916389614	0.1713368090821521	0.3502474177869183	S	Q96N67	DOCK7	S1434	DOCK7_S1434	15
This study (HEK293F TR)	15min	This study (HEK293F TR) 15min	Q8WY36_T506	-0.2314490620162015	15.130347823558328	-1.4508128710518036	0.1713551506323863	0.3502704004993512	T	Q8WY36	BBX	T506	BBX_T506	15
This study (HEK293F TR)	15min	This study (HEK293F TR) 15min	Q8IX15_S441	0.1942855529159786	14.88036330473352	1.4507279997752822	0.1713783711792376	0.3502806033488982	S	Q8IX15	HOMEZ	S441	HOMEZ_S441	15
This study (HEK293F TR)	15min	This study (HEK293F TR) 15min	Q8IX15_T437	0.1942855529159786	14.88036330473352	1.4507279997752822	0.1713783711792376	0.3502806033488982	T	Q8IX15	HOMEZ	T437	HOMEZ_T437	15
This study (HEK293F TR)	15min	This study (HEK293F TR) 15min	Q4G0J3_S299	0.114214516464056	19.175707155935328	1.4506964590457412	0.1713870013095295	0.3502806033488982	S	Q4G0J3	LARP7	S299	LARP7_S299	15
This study (HEK293F TR)	15min	This study (HEK293F TR) 15min	Q99459_T442	0.1238646211507337	19.90140352381004	1.450690844777586	0.1713885375160093	0.3502806033488982	T	Q99459	CDC5L	T442	CDC5L_T442	15
This study (HEK293F TR)	15min	This study (HEK293F TR) 15min	P48634_S1230	-0.1339302695859903	15.358882012941608	-1.4506087079883634	0.1714110135521888	0.3503120295603732	S	P48634	PRRC2A	S1230	PRRC2A_S1230	15
This study (HEK293F TR)	15min	This study (HEK293F TR) 15min	Q9BVA0_T342	0.1849904181361203	15.370327778657238	1.450554425399294	0.1714258688816721	0.3503133706712644	T	Q9BVA0	KATNB1	T342	KATNB1_T342	15
This study (HEK293F TR)	15min	This study (HEK293F TR) 15min	Q9BVA0_T343	0.1849904181361203	15.370327778657238	1.450554425399294	0.1714258688816721	0.3503133706712644	T	Q9BVA0	KATNB1	T343	KATNB1_T343	15
This study (HEK293F TR)	15min	This study (HEK293F TR) 15min	P0DPB5_S111	0.2116576609620963	19.52538912425312	1.4502802823331982	0.1715009091981011	0.3504281662574074	S	P0DPB5	POLR1D	S111	POLR1D_S111	15
This study (HEK293F TR)	15min	This study (HEK293F TR) 15min	Q7L5Y1_T30	-0.209826191222147	15.640208587572124	-1.4502715703187004	0.1715032943626989	0.3504281662574074	T	Q7L5Y1	ENOSF1	T30	ENOSF1_T30	15
This study (HEK293F TR)	15min	This study (HEK293F TR) 15min	Q16537_S18	0.2429445109862005	15.660191231242058	1.4502713679956682	0.1715033497547804	0.3504281662574074	S	Q16537	PPP2R5E	S18	PPP2R5E_S18	15
This study (HEK293F TR)	15min	This study (HEK293F TR) 15min	Q13576_S1358	-0.1329566379295812	18.21708222429257	-1.4501795873386114	0.1715284790501306	0.350464999659238	S	Q13576	IQGAP2	S1358	IQGAP2_S1358	15
This study (HEK293F TR)	15min	This study (HEK293F TR) 15min	Q05519_T214	0.1745006930213151	16.854741851174573	1.4498474901820335	0.1716194321990442	0.3506363149764994	T	Q05519	SRSF11	T214	SRSF11_T214	15
This study (HEK293F TR)	15min	This study (HEK293F TR) 15min	O15018_S1289	-0.3645782327007225	17.652438387391324	-1.4496558213770228	0.1716719439521322	0.3507290795971373	S	O15018	PDZD2	S1289	PDZD2_S1289	15
This study (HEK293F TR)	15min	This study (HEK293F TR) 15min	Q96T23_S561	0.4261191502432346	16.699711621554357	1.449618996827637	0.1716820343675257	0.3507351725167399	S	Q96T23	RSF1	S561	RSF1_S561	15
This study (HEK293F TR)	15min	This study (HEK293F TR) 15min	Q8TED9_S329	0.1618792204747805	14.549117201348462	1.4495925078521588	0.1716892930065213	0.3507354800372934	S	Q8TED9	AFAP1L1	S329	AFAP1L1_S329	15
This study (HEK293F TR)	15min	This study (HEK293F TR) 15min	Q9H2G2_T734	-0.1962873872470858	15.14230852961836	-1.449537160698385	0.1717044603371066	0.3507519431345001	T	Q9H2G2	SLK	T734	SLK_T734	15
This study (HEK293F TR)	15min	This study (HEK293F TR) 15min	Q92625_S328	-0.1387012569855201	16.694284785418855	-1.449419435845157	0.1717367253915018	0.3508033300626293	S	Q92625	ANKS1A	S328	ANKS1A_S328	15
This study (HEK293F TR)	15min	This study (HEK293F TR) 15min	Q9P013_S90	0.5474082946626471	15.917851575867504	1.4493389759722477	0.1717587800977277	0.350833857116454	S	Q9P013	CWC15	S90	CWC15_S90	15
This study (HEK293F TR)	15min	This study (HEK293F TR) 15min	Q96JK2_S934	0.1520239545219439	19.10453257238422	1.4491653877724124	0.1718063701392472	0.3509052479413742	S	Q96JK2	DCAF5	S934	DCAF5_S934	15
This study (HEK293F TR)	15min	This study (HEK293F TR) 15min	O00151_S123	0.3251858421443039	16.338341071820984	1.4491596104196938	0.1718079542187475	0.3509052479413742	S	O00151	PDLIM1	S123	PDLIM1_S123	15
This study (HEK293F TR)	15min	This study (HEK293F TR) 15min	Q8TB72_S67	0.1777641089502637	17.842640628210567	1.449118766602607	0.1718191534440844	0.3509059721823561	S	Q8TB72	PUM2	S67	PUM2_S67	15
This study (HEK293F TR)	15min	This study (HEK293F TR) 15min	Q96P48_S1428	-0.2302420499787487	14.5868133858664	-1.4491064455656468	0.1718225319477515	0.3509059721823561	S	Q96P48	ARAP1	S1428	ARAP1_S1428	15
This study (HEK293F TR)	15min	This study (HEK293F TR) 15min	Q14181_S126	0.4170530617755439	18.59936468848098	1.4489466259462729	0.171866360520447	0.3509809546875431	S	Q14181	POLA2	S126	POLA2_S126	15
This study (HEK293F TR)	15min	This study (HEK293F TR) 15min	Q13796_S921	-0.3151922013464165	20.96846101278175	-1.448913323990386	0.1718754943558551	0.350985081239952	S	Q13796	SHROOM2	S921	SHROOM2_S921	15
This study (HEK293F TR)	15min	This study (HEK293F TR) 15min	Q8IZL8_S1033	0.2575607516296081	17.240945434339324	1.4487769171635598	0.1719129113534056	0.3510469617990023	S	Q8IZL8	PELP1	S1033	PELP1_S1033	15
This study (HEK293F TR)	15min	This study (HEK293F TR) 15min	Q9H4Z3_S30	0.1428546401232715	19.085308280321808	1.4487301702462436	0.171925735813931	0.3510586212400909	S	Q9H4Z3	PCIF1	S30	PCIF1_S30	15
This study (HEK293F TR)	15min	This study (HEK293F TR) 15min	O14686_S27	-0.2480488647887213	13.813993611477066	-1.4486885668673235	0.1719371498815806	0.351067399925798	S	O14686	KMT2D	S27	KMT2D_S27	15
This study (HEK293F TR)	15min	This study (HEK293F TR) 15min	Q9HCJ0_S1011	0.3044323785051581	13.672792819969972	1.4486614985356243	0.1719445765376243	0.3510680365827781	S	Q9HCJ0	TNRC6C	S1011	TNRC6C_S1011	15
This study (HEK293F TR)	15min	This study (HEK293F TR) 15min	Q6IQ55_S706	0.2202218482849751	14.63523286579429	1.4485968675131145	0.1719623102447202	0.3510690457365829	S	Q6IQ55	TTBK2	S706	TTBK2_S706	15
This study (HEK293F TR)	15min	This study (HEK293F TR) 15min	Q6IQ55_T701	0.2202218482849751	14.63523286579429	1.4485968675131145	0.1719623102447202	0.3510690457365829	T	Q6IQ55	TTBK2	T701	TTBK2_T701	15
This study (HEK293F TR)	15min	This study (HEK293F TR) 15min	P42356_S259	0.16800207880787	19.23648319198745	1.4485819069231214	0.1719664154075189	0.3510690457365829	S	P42356	PI4KA	S259	PI4KA_S259	15
This study (HEK293F TR)	15min	This study (HEK293F TR) 15min	P49585_S343	0.1750493524262104	18.117802275835555	1.4483760594747117	0.1720229079864603	0.3511698460459191	S	P49585	PCYT1A	S343	PCYT1A_S343	15
This study (HEK293F TR)	15min	This study (HEK293F TR) 15min	P15927_S241	-0.1575702044558546	16.172216397440227	-1.4483262003025434	0.1720365936347352	0.351183254994156	S	P15927	RPA2	S241	RPA2_S241	15
This study (HEK293F TR)	15min	This study (HEK293F TR) 15min	Q9Y6G9_S405	-0.1686823126516827	17.208889010630248	-1.4482288018683402	0.1720633307857504	0.3512233041393821	S	Q9Y6G9	DYNC1LI1	S405	DYNC1LI1_S405	15
This study (HEK293F TR)	15min	This study (HEK293F TR) 15min	Q9P2B4_T590	-0.1465941652513649	17.165074643354075	-1.4481322096328344	0.1720898500706024	0.3512553693888078	T	Q9P2B4	CTTNBP2NL	T590	CTTNBP2NL_T590	15
This study (HEK293F TR)	15min	This study (HEK293F TR) 15min	Q9Y2W1_S330	0.298439550656278	16.056735887984093	1.4481197293933146	0.1720932767560632	0.3512553693888078	S	Q9Y2W1	THRAP3	S330	THRAP3_S330	15
This study (HEK293F TR)	15min	This study (HEK293F TR) 15min	Q8WYB5_S1402	-0.2139753328411373	17.4194912695592	-1.448001876845388	0.1721256382239597	0.3513068897619476	S	Q8WYB5	KAT6B	S1402	KAT6B_S1402	15
This study (HEK293F TR)	15min	This study (HEK293F TR) 15min	Q03164_T3028	0.1981360200358004	18.11322423170189	1.447973912158327	0.1721333178773228	0.351308032593818	T	Q03164	KMT2A	T3028	KMT2A_T3028	15
This study (HEK293F TR)	15min	This study (HEK293F TR) 15min	O15234_S66	-0.2806797893886035	18.77606017099156	-1.447662698819697	0.172218802602235	0.3514679616511738	S	O15234	CASC3	S66	CASC3_S66	15
This study (HEK293F TR)	15min	This study (HEK293F TR) 15min	Q05519_T307	-0.9551319520739252	11.715857538558632	-1.4475729885457589	0.1722434510234318	0.3515037265333223	T	Q05519	SRSF11	T307	SRSF11_T307	15
This study (HEK293F TR)	15min	This study (HEK293F TR) 15min	Q92615_S731	-0.1847826869030324	14.085412742482273	-1.447422939418598	0.1722846845164514	0.3515521404344797	S	Q92615	LARP4B	S731	LARP4B_S731	15
This study (HEK293F TR)	15min	This study (HEK293F TR) 15min	Q9Y314_S138	0.2113259813510364	15.57179098565576	1.4474225721442588	0.1722847854535884	0.3515521404344797	S	Q9Y314	NOSIP	S138	NOSIP_S138	15
This study (HEK293F TR)	15min	This study (HEK293F TR) 15min	Q9H910_S30	0.171322966227553	16.14578196375693	1.4474088790487254	0.1722885487300445	0.3515521404344797	S	Q9H910	JPT2	S30	JPT2_S30	15
This study (HEK293F TR)	15min	This study (HEK293F TR) 15min	Q5VWQ0_S788	0.2119500773176774	16.124399063055158	1.4473428822295655	0.1723066876182493	0.3515746138670667	S	Q5VWQ0	RSBN1	S788	RSBN1_S788	15
This study (HEK293F TR)	15min	This study (HEK293F TR) 15min	Q9C0I3_S446	0.1669211060811655	16.02751677907777	1.4472596478105872	0.1723295664586246	0.3516067564409492	S	Q9C0I3	CCSER1	S446	CCSER1_S446	15
This study (HEK293F TR)	15min	This study (HEK293F TR) 15min	P49321_S397	0.3051904264087142	18.314790735465333	1.4472033676255127	0.1723450377705416	0.351623783283516	S	P49321	NASP	S397	NASP_S397	15
This study (HEK293F TR)	15min	This study (HEK293F TR) 15min	Q9NXE4_S792	-0.4195136716062873	11.755878515028131	-1.4471306616794206	0.1723650262179408	0.3516455256205572	S	Q9NXE4	SMPD4	S792	SMPD4_S792	15
This study (HEK293F TR)	15min	This study (HEK293F TR) 15min	Q9Y2K2_S551	-0.2922534898118769	17.37341164633891	-1.447112761461227	0.172369947676153	0.3516455256205572	S	Q9Y2K2	SIK3	S551	SIK3_S551	15
This study (HEK293F TR)	15min	This study (HEK293F TR) 15min	Q86VM9_S774	0.3800595766145527	16.77971316059082	1.4469890947802866	0.1724039516242562	0.3517003549278846	S	Q86VM9	ZC3H18	S774	ZC3H18_S774	15
This study (HEK293F TR)	15min	This study (HEK293F TR) 15min	O94887_S439	0.1428261433259905	20.807533290734995	1.4468212506206295	0.1724501118187251	0.351779977157855	S	O94887	FARP2	S439	FARP2_S439	15
This study (HEK293F TR)	15min	This study (HEK293F TR) 15min	Q9Y2L6_S787	-0.1199744796568715	17.660586857167797	-1.4466613848688952	0.1724940874520947	0.351820002197546	S	Q9Y2L6	FRMD4B	S787	FRMD4B_S787	15
This study (HEK293F TR)	15min	This study (HEK293F TR) 15min	Q9BXS6_S63	-0.2323262454366226	12.853390909896076	-1.4466512302807846	0.1724968810790136	0.351820002197546	S	Q9BXS6	NUSAP1	S63	NUSAP1_S63	15
This study (HEK293F TR)	15min	This study (HEK293F TR) 15min	P29074_S899	-0.205340458539986	14.549963383750466	-1.4466462423857898	0.1724982533118219	0.351820002197546	S	P29074	PTPN4	S899	PTPN4_S899	15
This study (HEK293F TR)	15min	This study (HEK293F TR) 15min	P29074_T897	-0.205340458539986	14.549963383750466	-1.4466462423857898	0.1724982533118219	0.351820002197546	T	P29074	PTPN4	T897	PTPN4_T897	15
This study (HEK293F TR)	15min	This study (HEK293F TR) 15min	Q9HCD6_S1530	0.1454839454411107	21.86469120279673	1.4463336082259166	0.1725842811989717	0.3519663644224369	S	Q9HCD6	TANC2	S1530	TANC2_S1530	15
This study (HEK293F TR)	15min	This study (HEK293F TR) 15min	Q9HCD6_S1534	0.1454839454411107	21.86469120279673	1.4463336082259166	0.1725842811989717	0.3519663644224369	S	Q9HCD6	TANC2	S1534	TANC2_S1534	15
This study (HEK293F TR)	15min	This study (HEK293F TR) 15min	Q06265_T413	0.2223464024491601	15.198929948674111	1.4462060005586397	0.1726194054891552	0.3520035165502853	T	Q06265	EXOSC9	T413	EXOSC9_T413	15
This study (HEK293F TR)	15min	This study (HEK293F TR) 15min	Q06265_T416	0.2223464024491601	15.198929948674111	1.4462060005586397	0.1726194054891552	0.3520035165502853	T	Q06265	EXOSC9	T416	EXOSC9_T416	15
This study (HEK293F TR)	15min	This study (HEK293F TR) 15min	O94832_S493	-0.2028572674109376	18.08337074632562	-1.4461896737404552	0.1726238999145533	0.3520035165502853	S	O94832	MYO1D	S493	MYO1D_S493	15
This study (HEK293F TR)	15min	This study (HEK293F TR) 15min	P49137_T334	0.2811535085104406	13.918396624422176	1.4460896435200854	0.1726514382485084	0.3520296376487568	T	P49137	MAPKAPK2	T334	MAPKAPK2_T334	15
This study (HEK293F TR)	15min	This study (HEK293F TR) 15min	P49137_T338	0.2811535085104406	13.918396624422176	1.4460896435200854	0.1726514382485084	0.3520296376487568	T	P49137	MAPKAPK2	T338	MAPKAPK2_T338	15
This study (HEK293F TR)	15min	This study (HEK293F TR) 15min	Q9UEE9_S226	0.2336612457912501	17.80640518162981	1.4460654008387956	0.1726581128171689	0.3520296376487568	S	Q9UEE9	CFDP1	S226	CFDP1_S226	15
This study (HEK293F TR)	15min	This study (HEK293F TR) 15min	Q9ULM3_S120	-0.1370683981473313	17.964301849010244	-1.445933688251097	0.172694380111592	0.3520890338751461	S	Q9ULM3	YEATS2	S120	YEATS2_S120	15
This study (HEK293F TR)	15min	This study (HEK293F TR) 15min	O75037_S1275	-0.1584375651889455	16.09522321785893	-1.4458429918202778	0.172719357251345	0.3521254077946172	S	O75037	KIF21B	S1275	KIF21B_S1275	15
This study (HEK293F TR)	15min	This study (HEK293F TR) 15min	Q66K14_S419	0.1531888682610294	16.481520889632556	1.4458132756196491	0.1727275415370011	0.3521275442926891	S	Q66K14	TBC1D9B	S419	TBC1D9B_S419	15
This study (HEK293F TR)	15min	This study (HEK293F TR) 15min	P08670_T48	0.672740262247359	17.320341487570207	1.4457689686594886	0.1727397449402306	0.3521378737692957	T	P08670	VIM	T48	VIM_T48	15
This study (HEK293F TR)	15min	This study (HEK293F TR) 15min	Q9UPS6_S268	-0.1489059438895115	15.902877919372632	-1.4457043721005778	0.1727575379753055	0.3521450488005742	S	Q9UPS6	SETD1B	S268	SETD1B_S268	15
This study (HEK293F TR)	15min	This study (HEK293F TR) 15min	Q9UPS6_Y269	-0.1489059438895115	15.902877919372632	-1.4457043721005778	0.1727575379753055	0.3521450488005742	Y	Q9UPS6	SETD1B	Y269	SETD1B_Y269	15
This study (HEK293F TR)	15min	This study (HEK293F TR) 15min	Q6H8Q1_S279	-0.2193019251714236	14.926194662183704	-1.445519694110079	0.1728084157633062	0.3522342060066433	S	Q6H8Q1	ABLIM2	S279	ABLIM2_S279	15
This study (HEK293F TR)	15min	This study (HEK293F TR) 15min	Q6P995_S784	-0.1538682670622044	16.57929233696782	-1.44546486445337	0.1728235234578077	0.3522393263620605	S	Q6P995	FAM171B	S784	FAM171B_S784	15
This study (HEK293F TR)	15min	This study (HEK293F TR) 15min	Q13428_T173	0.259896931057785	19.6068435345473	1.4454288865931757	0.1728334373542847	0.3522393263620605	T	Q13428	TCOF1	T173	TCOF1_T173	15
This study (HEK293F TR)	15min	This study (HEK293F TR) 15min	Q14669_S241	-0.2854212518739079	14.295742060723176	-1.4454180975444535	0.1728364104287779	0.3522393263620605	S	Q14669	TRIP12	S241	TRIP12_S241	15
This study (HEK293F TR)	15min	This study (HEK293F TR) 15min	Q14008_T829	-0.1508942088477027	17.360806525351972	-1.4454069505200675	0.1728394821935879	0.3522393263620605	T	Q14008	CKAP5	T829	CKAP5_T829	15
This study (HEK293F TR)	15min	This study (HEK293F TR) 15min	Q9P1Y5_S905	-0.301653126709418	13.667368785532792	-1.4452935061020549	0.1728707464668048	0.3522884914265705	S	Q9P1Y5	CAMSAP3	S905	CAMSAP3_S905	15
This study (HEK293F TR)	15min	This study (HEK293F TR) 15min	Q9H2Y7_T1378	0.2367160406509985	14.342083261337857	1.4451899441997054	0.1728992913497735	0.3523321108892326	T	Q9H2Y7	ZNF106	T1378	ZNF106_T1378	15
This study (HEK293F TR)	15min	This study (HEK293F TR) 15min	Q96LA8_S11	0.302946149369113	17.46482118531523	1.445121652364339	0.1729181168685912	0.3523387795042489	S	Q96LA8	PRMT6	S11	PRMT6_S11	15
This study (HEK293F TR)	15min	This study (HEK293F TR) 15min	Q9Y4P3_S56	0.1243447574883909	17.053175885439867	1.445115837285285	0.1729197199490459	0.3523387795042489	S	Q9Y4P3	TBL2	S56	TBL2_S56	15
This study (HEK293F TR)	15min	This study (HEK293F TR) 15min	Q9H0B6_S611	-0.2215679546000721	17.605449491253225	-1.4451003639784863	0.1729239856363495	0.3523387795042489	S	Q9H0B6	KLC2	S611	KLC2_S611	15
This study (HEK293F TR)	15min	This study (HEK293F TR) 15min	Q9H074_T64	-0.2127221001552808	15.309047377397173	-1.4450216183045923	0.172945695642777	0.3523684639566252	T	Q9H074	PAIP1	T64	PAIP1_T64	15
This study (HEK293F TR)	15min	This study (HEK293F TR) 15min	Q66PJ3_S239	-0.1461193141378984	16.45712579479131	-1.4449183297050476	0.1729741755461661	0.3523973882730998	S	Q66PJ3	ARL6IP4	S239	ARL6IP4_S239	15
This study (HEK293F TR)	15min	This study (HEK293F TR) 15min	Q66PJ3_S241	-0.1461193141378984	16.45712579479131	-1.4449183297050476	0.1729741755461661	0.3523973882730998	S	Q66PJ3	ARL6IP4	S241	ARL6IP4_S241	15
This study (HEK293F TR)	15min	This study (HEK293F TR) 15min	Q15149_S4400	-0.2736379437635854	15.14536313390039	-1.4448761431805626	0.1729858088246334	0.3524065383276449	S	Q15149	PLEC	S4400	PLEC_S4400	15
This study (HEK293F TR)	15min	This study (HEK293F TR) 15min	Q15154_S960	0.155861421540024	16.062977584339297	1.4447969990982228	0.173007635222318	0.3524364521829262	S	Q15154	PCM1	S960	PCM1_S960	15
This study (HEK293F TR)	15min	This study (HEK293F TR) 15min	P21675_S1152	-0.3333924823351868	14.10757060197703	-1.4446541122556331	0.1730470464842179	0.3524876327060255	S	P21675	TAF1	S1152	TAF1_S1152	15
This study (HEK293F TR)	15min	This study (HEK293F TR) 15min	P21675_S1155	-0.3333924823351868	14.10757060197703	-1.4446541122556331	0.1730470464842179	0.3524876327060255	S	P21675	TAF1	S1155	TAF1_S1155	15
This study (HEK293F TR)	15min	This study (HEK293F TR) 15min	Q96QT4_S1396	-0.2172633328829789	14.491590853383451	-1.4445323116268112	0.1730806476619841	0.3525415231201355	S	Q96QT4	TRPM7	S1396	TRPM7_S1396	15
This study (HEK293F TR)	15min	This study (HEK293F TR) 15min	O95674_S33	0.306432980870742	19.98884098620668	1.4444847910600471	0.1730937586600052	0.352553675124273	S	O95674	CDS2	S33	CDS2_S33	15
This study (HEK293F TR)	15min	This study (HEK293F TR) 15min	Q9NWH9_S510	-0.1680142211806874	19.003377628686675	-1.4443780052324413	0.1731232240753077	0.3525991350785449	S	Q9NWH9	SLTM	S510	SLTM_S510	15
This study (HEK293F TR)	15min	This study (HEK293F TR) 15min	P17677_T175	0.5800049663509164	12.595364935980854	1.4442471616066463	0.1731593334959377	0.3526435673238705	T	P17677	GAP43	T175	GAP43_T175	15
This study (HEK293F TR)	15min	This study (HEK293F TR) 15min	P17677_T180	0.5800049663509164	12.595364935980854	1.4442471616066463	0.1731593334959377	0.3526435673238705	T	P17677	GAP43	T180	GAP43_T180	15
This study (HEK293F TR)	15min	This study (HEK293F TR) 15min	Q12830_S2465	-0.2161070757006093	14.866887407678895	-1.4441833082572617	0.1731769576452762	0.3526640704743865	S	Q12830	BPTF	S2465	BPTF_S2465	15
This study (HEK293F TR)	15min	This study (HEK293F TR) 15min	O60885_S692	0.196613443380027	16.759915773426343	1.4441333859340306	0.1731907377431907	0.3526640704743865	S	O60885	BRD4	S692	BRD4_S692	15
This study (HEK293F TR)	15min	This study (HEK293F TR) 15min	Q5T5Y3_S357	-0.2328018934286433	16.52678817943206	-1.4441330053886816	0.1731908427889535	0.3526640704743865	S	Q5T5Y3	CAMSAP1	S357	CAMSAP1_S357	15
This study (HEK293F TR)	15min	This study (HEK293F TR) 15min	Q14247_S81	0.3778761183415859	17.82507374994796	1.4440239964445067	0.173220935825562	0.3526978519359758	S	Q14247	CTTN	S81	CTTN_S81	15
This study (HEK293F TR)	15min	This study (HEK293F TR) 15min	Q8TAD8_T104	0.3652290850042128	17.263503778126527	1.4440211256853306	0.1732217283873383	0.3526978519359758	T	Q8TAD8	SNIP1	T104	SNIP1_T104	15
This study (HEK293F TR)	15min	This study (HEK293F TR) 15min	O75569_S22	0.3021076617346683	14.851317353219589	1.4439363929461977	0.1732451228481776	0.3527309303361927	S	O75569	PRKRA	S22	PRKRA_S22	15
This study (HEK293F TR)	15min	This study (HEK293F TR) 15min	O14647_S1795	-0.2210957560939661	19.3882868750722	-1.443898897097251	0.1732554761880246	0.3527374550893588	S	O14647	CHD2	S1795	CHD2_S1795	15
This study (HEK293F TR)	15min	This study (HEK293F TR) 15min	O94888_S350	-0.2602343004291292	17.972345451508897	-1.4438019042911527	0.1732822602132651	0.352777429785169	S	O94888	UBXN7	S350	UBXN7_S350	15
This study (HEK293F TR)	15min	This study (HEK293F TR) 15min	Q02952_S353	0.1754766550160091	18.2410333286506	1.443765078324906	0.1732924304091709	0.3527835792425002	S	Q02952	AKAP12	S353	AKAP12_S353	15
This study (HEK293F TR)	15min	This study (HEK293F TR) 15min	Q96J84_S560	0.1762124136240537	19.565525909070697	1.4437374363873772	0.1733000645886005	0.352784565658456	S	Q96J84	KIRREL1	S560	KIRREL1_S560	15
This study (HEK293F TR)	15min	This study (HEK293F TR) 15min	Q14331_S215	-0.3828166617560313	13.307357357656086	-1.4436887248243058	0.1733135184860051	0.3527973986243791	S	Q14331	FRG1	S215	FRG1_S215	15
This study (HEK293F TR)	15min	This study (HEK293F TR) 15min	P35251_S253	0.3948618032709809	15.84873473882754	1.4435957930326362	0.1733391882260997	0.3528205414008927	S	P35251	RFC1	S253	RFC1_S253	15
This study (HEK293F TR)	15min	This study (HEK293F TR) 15min	P35251_S259	0.3948618032709809	15.84873473882754	1.4435957930326362	0.1733391882260997	0.3528205414008927	S	P35251	RFC1	S259	RFC1_S259	15
This study (HEK293F TR)	15min	This study (HEK293F TR) 15min	Q969R2_S284	-0.1826915283689629	18.766033268097388	-1.443555092272507	0.1733504316470268	0.3528288722006042	S	Q969R2	OSBP2	S284	OSBP2_S284	15
This study (HEK293F TR)	15min	This study (HEK293F TR) 15min	Q9HCD6_S1446	0.2258746175553092	19.87078166146252	1.4435156792716068	0.1733613199126318	0.3528364794773549	S	Q9HCD6	TANC2	S1446	TANC2_S1446	15
This study (HEK293F TR)	15min	This study (HEK293F TR) 15min	P27816_T512	0.2046602350829527	14.280916119824733	1.4433689315405884	0.1734018655965904	0.3528966000740504	T	P27816	MAP4	T512	MAP4_T512	15
This study (HEK293F TR)	15min	This study (HEK293F TR) 15min	O95365_S337	-0.2114676821123424	17.627353142740812	-1.443335992396375	0.1734109676147581	0.3528966000740504	S	O95365	ZBTB7A	S337	ZBTB7A_S337	15
This study (HEK293F TR)	15min	This study (HEK293F TR) 15min	Q9H1B7_S657	-0.1978016859805293	19.15317597338237	-1.443282430655548	0.1734257690958477	0.3528966000740504	S	Q9H1B7	IRF2BPL	S657	IRF2BPL_S657	15
This study (HEK293F TR)	15min	This study (HEK293F TR) 15min	Q9NZJ0_S495	0.1540617876231458	18.426188866217444	1.4432757103386444	0.173427626291845	0.3528966000740504	S	Q9NZJ0	DTL	S495	DTL_S495	15
This study (HEK293F TR)	15min	This study (HEK293F TR) 15min	Q9P0L2_S588	-0.1737130012040637	15.806088201367093	-1.4432534767479357	0.1734337707840164	0.3528966000740504	S	Q9P0L2	MARK1	S588	MARK1_S588	15
This study (HEK293F TR)	15min	This study (HEK293F TR) 15min	Q9P0L2_T598	-0.1737130012040637	15.806088201367093	-1.4432534767479357	0.1734337707840164	0.3528966000740504	T	Q9P0L2	MARK1	T598	MARK1_T598	15
This study (HEK293F TR)	15min	This study (HEK293F TR) 15min	A6NFI3_S540	0.3173170639434985	15.127353440634415	1.443224340969493	0.1734418230464851	0.3528984320062149	S	A6NFI3	ZNF316	S540	ZNF316_S540	15
This study (HEK293F TR)	15min	This study (HEK293F TR) 15min	P35232_S151	0.1715193148585463	15.628917820285144	1.4428504613310096	0.1735451800872821	0.3530941704208627	S	P35232	PHB1	S151	PHB1_S151	15
This study (HEK293F TR)	15min	This study (HEK293F TR) 15min	Q86V48_S667	-0.1813107249867762	17.29516969919172	-1.4427987550333312	0.1735594780836397	0.353105542977793	S	Q86V48	LUZP1	S667	LUZP1_S667	15
This study (HEK293F TR)	15min	This study (HEK293F TR) 15min	Q96ME7_S98	0.2985620913665769	18.53271076885048	1.4427784905149867	0.1735650819646837	0.353105542977793	S	Q96ME7	ZNF512	S98	ZNF512_S98	15
This study (HEK293F TR)	15min	This study (HEK293F TR) 15min	Q2NKX8_S969	-0.1261217056180932	18.104729975827148	-1.4427449129692496	0.1735743677190951	0.3531098753396541	S	Q2NKX8	ERCC6L	S969	ERCC6L_S969	15
This study (HEK293F TR)	15min	This study (HEK293F TR) 15min	Q96QT4_S1387	-0.2314498867729337	15.99287659532858	-1.4426926994942115	0.1735888080030594	0.3531246929953396	S	Q96QT4	TRPM7	S1387	TRPM7_S1387	15
This study (HEK293F TR)	15min	This study (HEK293F TR) 15min	P18583_S1697	0.1159146348246658	19.494801647357427	1.442573555950288	0.1736217623997346	0.3531771703875213	S	P18583	SON	S1697	SON_S1697	15
This study (HEK293F TR)	15min	This study (HEK293F TR) 15min	Q3MJ40_S166	0.1666353536071838	17.762638843018014	1.4424763714044837	0.1736486469527433	0.3532005633444299	S	Q3MJ40	CCDC144BP	S166	CCDC144BP_S166	15
This study (HEK293F TR)	15min	This study (HEK293F TR) 15min	Q3MJ40_S168	0.1666353536071838	17.762638843018014	1.4424763714044837	0.1736486469527433	0.3532005633444299	S	Q3MJ40	CCDC144BP	S168	CCDC144BP_S168	15
This study (HEK293F TR)	15min	This study (HEK293F TR) 15min	Q9Y2F5_S1661	-0.2290739712623573	14.6782315227515	-1.44245435988405	0.1736547365732904	0.3532005633444299	S	Q9Y2F5	ICE1	S1661	ICE1_S1661	15
This study (HEK293F TR)	15min	This study (HEK293F TR) 15min	P28290_T100	0.2592473991042592	15.212466729618288	1.4424155267614964	0.1736654804286735	0.3532078562628102	T	P28290	ITPRID2	T100	ITPRID2_T100	15
This study (HEK293F TR)	15min	This study (HEK293F TR) 15min	Q9UQC2_S285	-0.1566178214094833	16.611396681928507	-1.442356938388587	0.1736816909707861	0.353226266489634	S	Q9UQC2	GAB2	S285	GAB2_S285	15
This study (HEK293F TR)	15min	This study (HEK293F TR) 15min	P48634_S1085	-0.1413068559581489	21.38102801748405	-1.4422950471509597	0.1736988167451557	0.3532465364817302	S	P48634	PRRC2A	S1085	PRRC2A_S1085	15
This study (HEK293F TR)	15min	This study (HEK293F TR) 15min	Q8IZD2_S854	-0.176630257286888	15.550862249944808	-1.4420143131467105	0.173776515749973	0.3533899858494445	S	Q8IZD2	KMT2E	S854	KMT2E_S854	15
This study (HEK293F TR)	15min	This study (HEK293F TR) 15min	Q8TBN0_S179	0.3149545353299263	13.699472553501051	1.4419847811377429	0.1737846910446632	0.353392046578068	S	Q8TBN0	RAB3IL1	S179	RAB3IL1_S179	15
This study (HEK293F TR)	15min	This study (HEK293F TR) 15min	Q5T0F9_S557	0.1718028886269049	14.764445451774998	1.4418249451893683	0.1738289437482556	0.3534674677066751	S	Q5T0F9	CC2D1B	S557	CC2D1B_S557	15
This study (HEK293F TR)	15min	This study (HEK293F TR) 15min	Q6PKG0_T532	0.3734173234583284	16.210178671089064	1.441795079002388	0.1738372136460343	0.3534697174325739	T	Q6PKG0	LARP1	T532	LARP1_T532	15
This study (HEK293F TR)	15min	This study (HEK293F TR) 15min	Q5JSH3_S199	-0.3526339678693606	15.372639352234245	-1.441657880208196	0.173875208003554	0.3535324043398453	S	Q5JSH3	WDR44	S199	WDR44_S199	15
This study (HEK293F TR)	15min	This study (HEK293F TR) 15min	Q96PY6_S675	0.2799875045490125	16.704255758447342	1.4415236246465712	0.1739123940333651	0.3535934426135537	S	Q96PY6	NEK1	S675	NEK1_S675	15
This study (HEK293F TR)	15min	This study (HEK293F TR) 15min	Q76N32_S220	-0.1984392903515583	14.512827300790349	-1.4414344019779153	0.1739371105655012	0.3536291242947477	S	Q76N32	CEP68	S220	CEP68_S220	15
This study (HEK293F TR)	15min	This study (HEK293F TR) 15min	Q02241_T861	0.1697991124532709	15.493461993960231	1.4413631783418714	0.1739568431054385	0.3536546705678238	T	Q02241	KIF23	T861	KIF23_T861	15
This study (HEK293F TR)	15min	This study (HEK293F TR) 15min	Q9UKV3_S828	0.2225488680182437	16.998442744102856	1.4413205585630822	0.1739686518315107	0.3536636167735914	S	Q9UKV3	ACIN1	S828	ACIN1_S828	15
This study (HEK293F TR)	15min	This study (HEK293F TR) 15min	Q99700_S882	-0.1940867785560875	15.18355905946512	-1.4412839497850838	0.1739787956170907	0.3536636167735914	S	Q99700	ATXN2	S882	ATXN2_S882	15
This study (HEK293F TR)	15min	This study (HEK293F TR) 15min	Q86X53_T277	0.2540053988204906	12.909429043497456	1.4412696935627909	0.1739827459530664	0.3536636167735914	T	Q86X53	ERICH1	T277	ERICH1_T277	15
This study (HEK293F TR)	15min	This study (HEK293F TR) 15min	Q8N108_T128	-0.1413765467003003	16.77086077461764	-1.4410904652054266	0.1740324157512663	0.3537500099037995	T	Q8N108	MIER1	T128	MIER1_T128	15
This study (HEK293F TR)	15min	This study (HEK293F TR) 15min	O94762_S858	-0.1584086603842802	14.620448331297506	-1.4410539869465466	0.1740425264764482	0.3537552428801237	S	O94762	RECQL5	S858	RECQL5_S858	15
This study (HEK293F TR)	15min	This study (HEK293F TR) 15min	P49792_S2499	-0.2345001096463956	13.76817481522944	-1.441003581896804	0.1740564981181453	0.3537552428801237	S	P49792	RANBP2	S2499	RANBP2_S2499	15
This study (HEK293F TR)	15min	This study (HEK293F TR) 15min	P49792_T2492	-0.2345001096463956	13.76817481522944	-1.441003581896804	0.1740564981181453	0.3537552428801237	T	P49792	RANBP2	T2492	RANBP2_T2492	15
This study (HEK293F TR)	15min	This study (HEK293F TR) 15min	Q96IZ7_T8	0.280857883566842	14.850397216241742	1.440958770171406	0.1740689201506157	0.35376591815939	T	Q96IZ7	RSRC1	T8	RSRC1_T8	15
This study (HEK293F TR)	15min	This study (HEK293F TR) 15min	Q9Y2U5_S331	-0.1226182116785352	21.1125837317772	-1.4407922855884263	0.1741150770117419	0.3538451501231624	S	Q9Y2U5	MAP3K2	S331	MAP3K2_S331	15
This study (HEK293F TR)	15min	This study (HEK293F TR) 15min	O00505_S56	0.1323643587070933	17.345798692683296	1.4406940420786545	0.1741423192538047	0.3538529024034866	S	O00505	KPNA3	S56	KPNA3_S56	15
This study (HEK293F TR)	15min	This study (HEK293F TR) 15min	Q8TF61_S538	-0.2455400627805311	13.977797097140757	-1.440630033662273	0.174160070264614	0.3538529024034866	S	Q8TF61	FBXO41	S538	FBXO41_S538	15
This study (HEK293F TR)	15min	This study (HEK293F TR) 15min	Q8TF61_S542	-0.2455400627805311	13.977797097140757	-1.440630033662273	0.174160070264614	0.3538529024034866	S	Q8TF61	FBXO41	S542	FBXO41_S542	15
This study (HEK293F TR)	15min	This study (HEK293F TR) 15min	Q96RT1_S1079	0.2092124633667076	15.609484557125738	1.440617527568143	0.1741635386701892	0.3538529024034866	S	Q96RT1	ERBIN	S1079	ERBIN_S1079	15
This study (HEK293F TR)	15min	This study (HEK293F TR) 15min	Q5T4S7_S2892	-0.1773218098560818	17.762768264853104	-1.4405853529613135	0.1741724621527848	0.3538529024034866	S	Q5T4S7	UBR4	S2892	UBR4_S2892	15
This study (HEK293F TR)	15min	This study (HEK293F TR) 15min	Q9Y4B6_S255	0.141656421755048	18.16986103789702	1.440583782570284	0.1741728977034873	0.3538529024034866	S	Q9Y4B6	DCAF1	S255	DCAF1_S255	15
This study (HEK293F TR)	15min	This study (HEK293F TR) 15min	P35580_S1922	-0.173067289222196	15.623499357141966	-1.4405716527772492	0.1741762619535878	0.3538529024034866	S	P35580	MYH10	S1922	MYH10_S1922	15
This study (HEK293F TR)	15min	This study (HEK293F TR) 15min	P35580_T1923	-0.173067289222196	15.623499357141966	-1.4405716527772492	0.1741762619535878	0.3538529024034866	T	P35580	MYH10	T1923	MYH10_T1923	15
This study (HEK293F TR)	15min	This study (HEK293F TR) 15min	Q8IV50_S21	-0.1938219492221851	16.035407881428778	-1.4404280313209654	0.1742161001207595	0.3539046944528051	S	Q8IV50	LYSMD2	S21	LYSMD2_S21	15
This study (HEK293F TR)	15min	This study (HEK293F TR) 15min	Q8IV50_S24	-0.1938219492221851	16.035407881428778	-1.4404280313209654	0.1742161001207595	0.3539046944528051	S	Q8IV50	LYSMD2	S24	LYSMD2_S24	15
This study (HEK293F TR)	15min	This study (HEK293F TR) 15min	Q8N1G0_S433	0.2021583654809191	17.055875280141635	1.4402690885835294	0.1742601970549644	0.3539797004356802	S	Q8N1G0	ZNF687	S433	ZNF687_S433	15
This study (HEK293F TR)	15min	This study (HEK293F TR) 15min	Q5SNT2_S477	-0.1118937703118057	17.508183910656594	-1.4402225675260063	0.1742731055861051	0.3539913489599533	S	Q5SNT2	TMEM201	S477	TMEM201_S477	15
This study (HEK293F TR)	15min	This study (HEK293F TR) 15min	Q9H6K5_S302	-0.1324048277706389	14.540591813879644	-1.4399858312526936	0.1743388069121467	0.3541102272039705	S	Q9H6K5	PRR36	S302	PRR36_S302	15
This study (HEK293F TR)	15min	This study (HEK293F TR) 15min	Q96ST2_S365	-0.2575183535061214	23.58275191476224	-1.4399443314124216	0.1743503264848676	0.3541190483141031	S	Q96ST2	IWS1	S365	IWS1_S365	15
This study (HEK293F TR)	15min	This study (HEK293F TR) 15min	Q8NI27_S1351	0.3347416969450734	14.7993659198302	1.4398344436973185	0.1743808323222513	0.3541518525385597	S	Q8NI27	THOC2	S1351	THOC2_S1351	15
This study (HEK293F TR)	15min	This study (HEK293F TR) 15min	Q8NI27_T1345	0.3347416969450734	14.7993659198302	1.4398344436973185	0.1743808323222513	0.3541518525385597	T	Q8NI27	THOC2	T1345	THOC2_T1345	15
This study (HEK293F TR)	15min	This study (HEK293F TR) 15min	P13797_S339	0.1753804220262225	18.47006485818815	1.4397458616153516	0.1744054267765932	0.3541770946001003	S	P13797	PLS3	S339	PLS3_S339	15
This study (HEK293F TR)	15min	This study (HEK293F TR) 15min	Q6W2J9_T1148	-0.2188733185396003	15.424481319592504	-1.4397379736500924	0.1744076169789683	0.3541770946001003	T	Q6W2J9	BCOR	T1148	BCOR_T1148	15
This study (HEK293F TR)	15min	This study (HEK293F TR) 15min	Q9HC52_S267	0.2972670563242037	14.91862677376708	1.439655142166924	0.1744306176748654	0.3542092253973778	S	Q9HC52	CBX8	S267	CBX8_S267	15
This study (HEK293F TR)	15min	This study (HEK293F TR) 15min	Q4AC94_S554	-0.122255285988313	18.12746132579384	-1.439382919434123	0.1745062265511331	0.3543335968360382	S	Q4AC94	C2CD3	S554	C2CD3_S554	15
This study (HEK293F TR)	15min	This study (HEK293F TR) 15min	Q4AC94_T558	-0.122255285988313	18.12746132579384	-1.439382919434123	0.1745062265511331	0.3543335968360382	T	Q4AC94	C2CD3	T558	C2CD3_T558	15
This study (HEK293F TR)	15min	This study (HEK293F TR) 15min	Q70EL1_S1154	-0.1815080255065702	15.46761104510254	-1.4392239918258372	0.1745503808127867	0.354406556557366	S	Q70EL1	USP54	S1154	USP54_S1154	15
This study (HEK293F TR)	15min	This study (HEK293F TR) 15min	Q6NXT1_S58	-0.2016394829264509	15.66825984856846	-1.4392018843181034	0.1745565236003823	0.354406556557366	S	Q6NXT1	ANKRD54	S58	ANKRD54_S58	15
This study (HEK293F TR)	15min	This study (HEK293F TR) 15min	O75167_S522	0.1804031968323549	17.29401338757287	1.4388681874348863	0.1746492665517648	0.3545802649548936	S	O75167	PHACTR2	S522	PHACTR2_S522	15
This study (HEK293F TR)	15min	This study (HEK293F TR) 15min	Q8NEY1_S452	-0.2274427629225073	18.37277379874012	-1.438811960241837	0.1746648975992138	0.354597409678585	S	Q8NEY1	NAV1	S452	NAV1_S452	15
This study (HEK293F TR)	15min	This study (HEK293F TR) 15min	P27816_T1142	-0.1901106030824202	15.639321190606251	-1.4386558747223526	0.1747082952051132	0.3546656741190242	T	P27816	MAP4	T1142	MAP4_T1142	15
This study (HEK293F TR)	15min	This study (HEK293F TR) 15min	P26639_S8	-0.2864354423590889	18.838024008778586	-1.4386393209579111	0.1747128982998829	0.3546656741190242	S	P26639	TARS1	S8	TARS1_S8	15
This study (HEK293F TR)	15min	This study (HEK293F TR) 15min	Q9UPY3_S1016	0.1320467642887468	15.413335941683023	1.4386086984624598	0.1747214137455828	0.3546683691973135	S	Q9UPY3	DICER1	S1016	DICER1_S1016	15
This study (HEK293F TR)	15min	This study (HEK293F TR) 15min	Q9BZL6_S225	0.295401064145647	13.534293435434948	1.4384782003936525	0.1747577063003502	0.3547217112275924	S	Q9BZL6	PRKD2	S225	PRKD2_S225	15
This study (HEK293F TR)	15min	This study (HEK293F TR) 15min	O96013_S246	0.1655019103623694	17.2995195234096	1.4384625127183148	0.1747620695933115	0.3547217112275924	S	O96013	PAK4	S246	PAK4_S246	15
This study (HEK293F TR)	15min	This study (HEK293F TR) 15min	P55265_S823	0.1903134960714059	15.069809135468722	1.43843284803767	0.1747703206313326	0.3547238670113054	S	P55265	ADAR	S823	ADAR_S823	15
This study (HEK293F TR)	15min	This study (HEK293F TR) 15min	Q12830_S1381	0.220042808842285	14.4811251312803	1.4383961689067064	0.1747805231443164	0.3547299832802734	S	Q12830	BPTF	S1381	BPTF_S1381	15
This study (HEK293F TR)	15min	This study (HEK293F TR) 15min	Q9H2G2_T660	0.239210231247112	15.299976877808426	1.4383265411400918	0.1747998918839303	0.354754701815028	T	Q9H2G2	SLK	T660	SLK_T660	15
This study (HEK293F TR)	15min	This study (HEK293F TR) 15min	Q6P2H3_T16	0.2154151372649657	15.441587107236863	1.438171518381625	0.1748430218774211	0.3548258989099487	T	Q6P2H3	CEP85	T16	CEP85_T16	15
This study (HEK293F TR)	15min	This study (HEK293F TR) 15min	Q02790_S15	0.3681747254427776	18.226969669417308	1.4381487572455678	0.1748493551667998	0.3548258989099487	S	Q02790	FKBP4	S15	FKBP4_S15	15
This study (HEK293F TR)	15min	This study (HEK293F TR) 15min	Q9HDC5_S168	-0.1323943216080572	20.085957634825625	-1.4379891628233563	0.1748937677355986	0.3548977364640521	S	Q9HDC5	JPH1	S168	JPH1_S168	15
This study (HEK293F TR)	15min	This study (HEK293F TR) 15min	O15014_T823	0.2022955458302533	18.89859762179372	1.4379698606927822	0.1748991398495502	0.3548977364640521	T	O15014	ZNF609	T823	ZNF609_T823	15
This study (HEK293F TR)	15min	This study (HEK293F TR) 15min	Q9UNF1_T92	0.3810888261250227	17.527219704049866	1.437932343012429	0.1749095820588171	0.3549043304354065	T	Q9UNF1	MAGED2	T92	MAGED2_T92	15
This study (HEK293F TR)	15min	This study (HEK293F TR) 15min	Q7Z6E9_S1462	0.26721001781792	13.471264618351622	1.4378729077674073	0.1749261256021529	0.3549233034083239	S	Q7Z6E9	RBBP6	S1462	RBBP6_S1462	15
This study (HEK293F TR)	15min	This study (HEK293F TR) 15min	Q6P0N0_S135	-0.1222470870771985	18.150111605491904	-1.4378351396416191	0.1749366388776245	0.3549300399728053	S	Q6P0N0	MIS18BP1	S135	MIS18BP1_S135	15
This study (HEK293F TR)	15min	This study (HEK293F TR) 15min	Q7L2J0_S369	-0.2953151137647918	14.52151906719663	-1.4377505636608172	0.1749601836807374	0.3549486203173517	S	Q7L2J0	MEPCE	S369	MEPCE_S369	15
This study (HEK293F TR)	15min	This study (HEK293F TR) 15min	Q7L2J0_S372	-0.2953151137647918	14.52151906719663	-1.4377505636608172	0.1749601836807374	0.3549486203173517	S	Q7L2J0	MEPCE	S372	MEPCE_S372	15
This study (HEK293F TR)	15min	This study (HEK293F TR) 15min	P46531_S2183	-0.175511489332008	16.198813549791932	-1.4377059341834526	0.1749726089902525	0.3549592338694252	S	P46531	NOTCH1	S2183	NOTCH1_S2183	15
This study (HEK293F TR)	15min	This study (HEK293F TR) 15min	O75962_S1785	-0.1499810926470459	20.355576656121528	-1.4375193008952516	0.1750245776422929	0.3550354669929562	S	O75962	TRIO	S1785	TRIO_S1785	15
This study (HEK293F TR)	15min	This study (HEK293F TR) 15min	O75962_S1786	-0.1499810926470459	20.355576656121528	-1.4375193008952516	0.1750245776422929	0.3550354669929562	S	O75962	TRIO	S1786	TRIO_S1786	15
This study (HEK293F TR)	15min	This study (HEK293F TR) 15min	P29692_S65	0.1736545602639161	17.820671355224572	1.4372468061677797	0.1751004779107877	0.3551481087242581	S	P29692	EEF1D	S65	EEF1D_S65	15
This study (HEK293F TR)	15min	This study (HEK293F TR) 15min	Q8TF72_S1069	-0.2940752698692694	13.81997341111373	-1.4372424190389177	0.1751017001204578	0.3551481087242581	S	Q8TF72	SHROOM3	S1069	SHROOM3_S1069	15
This study (HEK293F TR)	15min	This study (HEK293F TR) 15min	Q8TF72_T1070	-0.2940752698692694	13.81997341111373	-1.4372424190389177	0.1751017001204578	0.3551481087242581	T	Q8TF72	SHROOM3	T1070	SHROOM3_T1070	15
This study (HEK293F TR)	15min	This study (HEK293F TR) 15min	Q8WVD3_T138	0.2655249993532358	17.11199138236626	1.4370571032450132	0.1751533337492392	0.3552382320353779	T	Q8WVD3	RNF138	T138	RNF138_T138	15
This study (HEK293F TR)	15min	This study (HEK293F TR) 15min	P41227_S186	0.3238800937036146	18.3668019053436	1.436667018000124	0.1752620629533603	0.3554338398147514	S	P41227	NAA10	S186	NAA10_S186	15
This study (HEK293F TR)	15min	This study (HEK293F TR) 15min	Q76I76_S461	0.177465366628553	17.58632952475814	1.4366536620810362	0.1752657866746505	0.3554338398147514	S	Q76I76	SSH2	S461	SSH2_S461	15
This study (HEK293F TR)	15min	This study (HEK293F TR) 15min	Q9NVU0_T521	0.2862133180217299	16.855229122612936	1.4366335654746758	0.175271389870347	0.3554338398147514	T	Q9NVU0	POLR3E	T521	POLR3E_T521	15
This study (HEK293F TR)	15min	This study (HEK293F TR) 15min	Q96T37_T734	0.5607128850514087	17.611576048385576	1.4365808514747722	0.1752860879331026	0.3554490378039324	T	Q96T37	RBM15	T734	RBM15_T734	15
This study (HEK293F TR)	15min	This study (HEK293F TR) 15min	Q6GQQ9_S103	-0.1138106362172628	16.349266713717714	-1.4364677454291723	0.1753176283847528	0.3554983865122405	S	Q6GQQ9	OTUD7B	S103	OTUD7B_S103	15
This study (HEK293F TR)	15min	This study (HEK293F TR) 15min	Q8WY54_S548	0.2160128866496045	16.441787306262643	1.4363479298759023	0.1753510450151566	0.355539185221567	S	Q8WY54	PPM1E	S548	PPM1E_S548	15
This study (HEK293F TR)	15min	This study (HEK293F TR) 15min	Q6P1L5_S106	-0.204145415237086	16.138422097780104	-1.436343933824201	0.1753521596082941	0.355539185221567	S	Q6P1L5	FAM117B	S106	FAM117B_S106	15
This study (HEK293F TR)	15min	This study (HEK293F TR) 15min	Q9Y483_S27	-0.1528835547976914	15.660430091024647	-1.43625254504186	0.1753776517159424	0.3555616512704309	S	Q9Y483	MTF2	S27	MTF2_S27	15
This study (HEK293F TR)	15min	This study (HEK293F TR) 15min	Q9Y483_T24	-0.1528835547976914	15.660430091024647	-1.43625254504186	0.1753776517159424	0.3555616512704309	T	Q9Y483	MTF2	T24	MTF2_T24	15
This study (HEK293F TR)	15min	This study (HEK293F TR) 15min	Q9BTC0_S127	0.2103345252207642	15.145965549659932	1.436090355238978	0.1754229007939081	0.3556387770193437	S	Q9BTC0	DIDO1	S127	DIDO1_S127	15
This study (HEK293F TR)	15min	This study (HEK293F TR) 15min	Q9NRA8_T754	0.1629808420083094	13.770841748027935	1.4360633457363827	0.1754304370819173	0.3556394435880463	T	Q9NRA8	EIF4ENIF1	T754	EIF4ENIF1_T754	15
This study (HEK293F TR)	15min	This study (HEK293F TR) 15min	Q8WUI4_S486	0.2258410483828328	15.999352146062478	1.435944904121696	0.1754634882856247	0.3556829390132547	S	Q8WUI4	HDAC7	S486	HDAC7_S486	15
This study (HEK293F TR)	15min	This study (HEK293F TR) 15min	Q92664_S175	-0.1827030903893813	17.150160268966758	-1.435934795536426	0.1754663093338598	0.3556829390132547	S	Q92664	GTF3A	S175	GTF3A_S175	15
This study (HEK293F TR)	15min	This study (HEK293F TR) 15min	Q9BTK6_S234	0.1652723377170222	15.82843559783161	1.4358963660711015	0.1754770343637237	0.3556900672312048	S	Q9BTK6	PAGR1	S234	PAGR1_S234	15
This study (HEK293F TR)	15min	This study (HEK293F TR) 15min	Q96DR7_S725	0.1465822419843174	14.951712880804012	1.4358099239140136	0.1755011609496377	0.3557243585580831	S	Q96DR7	ARHGEF26	S725	ARHGEF26_S725	15
This study (HEK293F TR)	15min	This study (HEK293F TR) 15min	Q14247_T344	0.6350391272940605	17.951293009321226	1.4356151821870555	0.1755555248480388	0.3558199327408822	T	Q14247	CTTN	T344	CTTN_T344	15
This study (HEK293F TR)	15min	This study (HEK293F TR) 15min	O00571_S23	0.2634002943807569	14.522393313881174	1.4353766901875171	0.1756221212309691	0.3558878285223222	S	O00571	DDX3X	S23	DDX3X_S23	15
This study (HEK293F TR)	15min	This study (HEK293F TR) 15min	Q9Y608_S312	0.1993733876689738	16.16685828865431	1.4353750992131111	0.1756225655648432	0.3558878285223222	S	Q9Y608	LRRFIP2	S312	LRRFIP2_S312	15
This study (HEK293F TR)	15min	This study (HEK293F TR) 15min	P18583_S348	-0.2590610322377884	12.981759890150055	-1.435366074212218	0.1756250861220142	0.3558878285223222	S	P18583	SON	S348	SON_S348	15
This study (HEK293F TR)	15min	This study (HEK293F TR) 15min	P18583_S353	-0.2590610322377884	12.981759890150055	-1.435366074212218	0.1756250861220142	0.3558878285223222	S	P18583	SON	S353	SON_S353	15
This study (HEK293F TR)	15min	This study (HEK293F TR) 15min	P18583_S354	-0.2590610322377884	12.981759890150055	-1.435366074212218	0.1756250861220142	0.3558878285223222	S	P18583	SON	S354	SON_S354	15
This study (HEK293F TR)	15min	This study (HEK293F TR) 15min	Q9Y4E8_T226	0.1250227775925481	18.418247496713704	1.4352535269145157	0.1756565215598789	0.3559369119678496	T	Q9Y4E8	USP15	T226	USP15_T226	15
This study (HEK293F TR)	15min	This study (HEK293F TR) 15min	Q7Z422_S37	0.1805396064376019	20.510220492757888	1.4351320730885064	0.1756904499522773	0.3559910427067683	S	Q7Z422	SZRD1	S37	SZRD1_S37	15
This study (HEK293F TR)	15min	This study (HEK293F TR) 15min	O15027_S2097	0.1195840290256331	16.010140213015998	1.435062576633248	0.1757098664067087	0.3560157655363293	S	O15027	SEC16A	S2097	SEC16A_S2097	15
This study (HEK293F TR)	15min	This study (HEK293F TR) 15min	O75131_S14	-0.3019882567513328	13.076859885824142	-1.4349498349155028	0.1757413688757946	0.3560649734925816	S	O75131	CPNE3	S14	CPNE3_S14	15
This study (HEK293F TR)	15min	This study (HEK293F TR) 15min	Q96S90_S23	-0.2194917151637287	14.27245836054872	-1.4347988857793732	0.1757835547242909	0.356135821833738	S	Q96S90	LYSMD1	S23	LYSMD1_S23	15
This study (HEK293F TR)	15min	This study (HEK293F TR) 15min	P24588_S187	-0.2451679438877008	18.111215579721563	-1.4347380000580965	0.1758005728932389	0.3561556769695799	S	P24588	AKAP5	S187	AKAP5_S187	15
This study (HEK293F TR)	15min	This study (HEK293F TR) 15min	Q9ULM3_S471	0.1325745785136156	18.57790129003713	1.43463185051585	0.1758302460514053	0.3562011672584674	S	Q9ULM3	YEATS2	S471	YEATS2_S471	15
This study (HEK293F TR)	15min	This study (HEK293F TR) 15min	Q9H1A4_S727	0.1406629749134538	16.54700938295684	1.43459458434971	0.1758406644700392	0.3562076486963275	S	Q9H1A4	ANAPC1	S727	ANAPC1_S727	15
This study (HEK293F TR)	15min	This study (HEK293F TR) 15min	P19338_T69	-0.4112646738602912	17.68538413065727	-1.4345607039832071	0.1758501367766393	0.3562078948695293	T	P19338	NCL	T69	NCL_T69	15
This study (HEK293F TR)	15min	This study (HEK293F TR) 15min	Q6GYQ0_S773	0.193468449612963	15.764816065432576	1.4345425086434362	0.1758552240241115	0.3562078948695293	S	Q6GYQ0	RALGAPA1	S773	RALGAPA1_S773	15
This study (HEK293F TR)	15min	This study (HEK293F TR) 15min	Q9H1E3_S75	-0.2741981855162372	27.560440716312627	-1.4344509253920317	0.1758808317182355	0.3562451409824266	S	Q9H1E3	NUCKS1	S75	NUCKS1_S75	15
This study (HEK293F TR)	15min	This study (HEK293F TR) 15min	Q8NDT2_S109	0.2280473370268527	14.392476132417016	1.4344049909450376	0.1758936766748801	0.3562565342816111	S	Q8NDT2	RBM15B	S109	RBM15B_S109	15
This study (HEK293F TR)	15min	This study (HEK293F TR) 15min	P28749_S1041	0.1898360019652116	18.37965616715605	1.4343613120838687	0.175905891615201	0.3562666506575078	S	P28749	RBL1	S1041	RBL1_S1041	15
This study (HEK293F TR)	15min	This study (HEK293F TR) 15min	Q8NEJ9_S135	-0.1948369661563731	17.383555873991437	-1.4340108710046473	0.1760039193399368	0.356435928257357	S	Q8NEJ9	NGDN	S135	NGDN_S135	15
This study (HEK293F TR)	15min	This study (HEK293F TR) 15min	Q8NEJ9_S139	-0.1948369661563731	17.383555873991437	-1.4340108710046473	0.1760039193399368	0.356435928257357	S	Q8NEJ9	NGDN	S139	NGDN_S139	15
This study (HEK293F TR)	15min	This study (HEK293F TR) 15min	Q6WCQ1_S301	0.2748567314297858	18.02861039534939	1.4338663390971549	0.1760443620859809	0.3565006803017756	S	Q6WCQ1	MPRIP	S301	MPRIP_S301	15
This study (HEK293F TR)	15min	This study (HEK293F TR) 15min	O95239_S815	-0.191279684855786	17.752719950757207	-1.433822863687569	0.1760565288445903	0.3565006803017756	S	O95239	KIF4A	S815	KIF4A_S815	15
This study (HEK293F TR)	15min	This study (HEK293F TR) 15min	P25440_S298	0.1290739282328381	20.40575137306092	1.433813649673672	0.1760591075117644	0.3565006803017756	S	P25440	BRD2	S298	BRD2_S298	15
This study (HEK293F TR)	15min	This study (HEK293F TR) 15min	Q9NRY4_S1236	0.3012124077634261	16.61943078792414	1.4337933350590246	0.1760647929447737	0.3565006803017756	S	Q9NRY4	ARHGAP35	S1236	ARHGAP35_S1236	15
This study (HEK293F TR)	15min	This study (HEK293F TR) 15min	Q92733_T239	0.1222197061820473	16.180232399428547	1.4335692367589457	0.1761275213313556	0.3566130605274141	T	Q92733	PRCC	T239	PRCC_T239	15
This study (HEK293F TR)	15min	This study (HEK293F TR) 15min	P53667_S298	0.2416866800872288	15.16319826833807	1.43341621614981	0.1761703647777855	0.3566721346527348	S	P53667	LIMK1	S298	LIMK1_S298	15
This study (HEK293F TR)	15min	This study (HEK293F TR) 15min	Q8WXF0_S114	-0.6226456458583414	15.550825525685369	-1.433413396629716	0.1761711542823997	0.3566721346527348	S	Q8WXF0	SRSF12	S114	SRSF12_S114	15
This study (HEK293F TR)	15min	This study (HEK293F TR) 15min	Q12888_S1430	0.1202232968899039	18.48159305628424	1.4333445068128063	0.1761904453035878	0.3566841056281172	S	Q12888	TP53BP1	S1430	TP53BP1_S1430	15
This study (HEK293F TR)	15min	This study (HEK293F TR) 15min	Q12778_S318	-0.1963373604714853	14.131983272290558	-1.4333406533047788	0.1761915244427726	0.3566841056281172	S	Q12778	FOXO1	S318	FOXO1_S318	15
This study (HEK293F TR)	15min	This study (HEK293F TR) 15min	P17844_S480	0.2536356753983604	12.557068770290416	1.4331450064187266	0.1762463208072591	0.3567786533190569	S	P17844	DDX5	S480	DDX5_S480	15
This study (HEK293F TR)	15min	This study (HEK293F TR) 15min	Q68E01_S502	0.1695266718916599	15.046882831197015	1.4331222710529403	0.1762526894048868	0.3567786533190569	S	Q68E01	INTS3	S502	INTS3_S502	15
This study (HEK293F TR)	15min	This study (HEK293F TR) 15min	Q92837_S241	-0.1426022980784367	16.352426088943584	-1.4330707967640015	0.1762671090193502	0.3567932050843745	S	Q92837	FRAT1	S241	FRAT1_S241	15
This study (HEK293F TR)	15min	This study (HEK293F TR) 15min	Q9H1E3_S50	0.4542550915366092	21.97433624742341	1.4329111123768128	0.1763118480653107	0.3568691245830924	S	Q9H1E3	NUCKS1	S50	NUCKS1_S50	15
This study (HEK293F TR)	15min	This study (HEK293F TR) 15min	Q13153_T212	0.3271208893696986	17.605979804295004	1.4326301286650676	0.1763905948148274	0.3570014880571949	T	Q13153	PAK1	T212	PAK1_T212	15
This study (HEK293F TR)	15min	This study (HEK293F TR) 15min	Q15147_T886	-0.1701100615019974	17.333404277528043	-1.4326261406555918	0.1763917126813207	0.3570014880571949	T	Q15147	PLCB4	T886	PLCB4_T886	15
This study (HEK293F TR)	15min	This study (HEK293F TR) 15min	Q15648_S1371	0.2232485825883579	17.544763590442972	1.4325574960212075	0.1764109551735966	0.3570162078897506	S	Q15648	MED1	S1371	MED1_S1371	15
This study (HEK293F TR)	15min	This study (HEK293F TR) 15min	Q8N108_S141	0.293954992110736	13.352624570669532	1.432548573623066	0.176413456432886	0.3570162078897506	S	Q8N108	MIER1	S141	MIER1_S141	15
This study (HEK293F TR)	15min	This study (HEK293F TR) 15min	P45973_S110	-0.2704776074885444	13.62112565982834	-1.4324796525838777	0.1764327784028926	0.3570406670522057	S	P45973	CBX5	S110	CBX5_S110	15
This study (HEK293F TR)	15min	This study (HEK293F TR) 15min	O95677_S29	0.2115814840453662	13.367316193501871	1.4323487777661374	0.1764694739484258	0.3570911086687697	S	O95677	EYA4	S29	EYA4_S29	15
This study (HEK293F TR)	15min	This study (HEK293F TR) 15min	P0C7T5_S366	0.1303874481874061	15.989809805832536	1.432339134233788	0.1764721781182325	0.3570911086687697	S	P0C7T5	ATXN1L	S366	ATXN1L_S366	15
This study (HEK293F TR)	15min	This study (HEK293F TR) 15min	Q6VMQ6_S445	0.1485614073318508	15.594343175051536	1.4320297278628311	0.1765589580206376	0.3572520571480491	S	Q6VMQ6	ATF7IP	S445	ATF7IP_S445	15
This study (HEK293F TR)	15min	This study (HEK293F TR) 15min	O43314_S492	-0.2258719131561015	20.266977415091635	-1.4319283658052706	0.1765873950265723	0.357294945372377	S	O43314	PPIP5K2	S492	PPIP5K2_S492	15
This study (HEK293F TR)	15min	This study (HEK293F TR) 15min	Q9UBU7_S508	0.1742584171880388	16.325141529073047	1.4318391697856367	0.1766124220336188	0.3573309308022327	S	Q9UBU7	DBF4	S508	DBF4_S508	15
This study (HEK293F TR)	15min	This study (HEK293F TR) 15min	Q7Z6J0_S323	-0.1946932875212752	17.842553876618474	-1.431781051357879	0.1766287307510517	0.3573352060022198	S	Q7Z6J0	SH3RF1	S323	SH3RF1_S323	15
This study (HEK293F TR)	15min	This study (HEK293F TR) 15min	Q9P289_S4	0.209725205894566	14.59342771066856	1.4317800249132966	0.1766290187948471	0.3573352060022198	S	Q9P289	STK26	S4	STK26_S4	15
This study (HEK293F TR)	15min	This study (HEK293F TR) 15min	Q8IYB3_T727	0.3960424328813872	23.313237334812165	1.4316323996784588	0.1766704498995155	0.3574043708495674	T	Q8IYB3	SRRM1	T727	SRRM1_T727	15
This study (HEK293F TR)	15min	This study (HEK293F TR) 15min	Q16643_T346	0.1600064805488692	16.979368501930136	1.431515720392909	0.1767032017568433	0.3574559726257756	T	Q16643	DBN1	T346	DBN1_T346	15
This study (HEK293F TR)	15min	This study (HEK293F TR) 15min	Q7Z333_T952	-0.2124511109729923	12.805030751385182	-1.4312791932789275	0.1767696104616574	0.3575756524006707	T	Q7Z333	SETX	T952	SETX_T952	15
This study (HEK293F TR)	15min	This study (HEK293F TR) 15min	Q04727_S206	-0.142324117051519	18.59329705664608	-1.430854513996011	0.1768888982253947	0.3578022835588937	S	Q04727	TLE4	S206	TLE4_S206	15
This study (HEK293F TR)	15min	This study (HEK293F TR) 15min	Q6P0Q8_T867	-0.1908481708824947	15.295276037136771	-1.4304583082799285	0.1770002487632177	0.3580023091056406	T	Q6P0Q8	MAST2	T867	MAST2_T867	15
This study (HEK293F TR)	15min	This study (HEK293F TR) 15min	Q52LW3_S996	0.1985680638756228	15.148967195871847	1.4304252142983158	0.1770095522211927	0.3580023091056406	S	Q52LW3	ARHGAP29	S996	ARHGAP29_S996	15
This study (HEK293F TR)	15min	This study (HEK293F TR) 15min	Q52LW3_S999	0.1985680638756228	15.148967195871847	1.4304252142983158	0.1770095522211927	0.3580023091056406	S	Q52LW3	ARHGAP29	S999	ARHGAP29_S999	15
This study (HEK293F TR)	15min	This study (HEK293F TR) 15min	P46100_S815	-0.2884390968794648	16.34211037179513	-1.430281017856181	0.1770500938363365	0.3580636948206394	S	P46100	ATRX	S815	ATRX_S815	15
This study (HEK293F TR)	15min	This study (HEK293F TR) 15min	Q13136_S242	0.1398759529262143	20.58797216283724	1.430265643651129	0.1770544168357979	0.3580636948206394	S	Q13136	PPFIA1	S242	PPFIA1_S242	15
This study (HEK293F TR)	15min	This study (HEK293F TR) 15min	Q86W92_T551	0.1704305262092553	16.168631076377252	1.430227535190619	0.1770651327527179	0.3580706903859573	T	Q86W92	PPFIBP1	T551	PPFIBP1_T551	15
This study (HEK293F TR)	15min	This study (HEK293F TR) 15min	Q16513_S559	0.3086477312540836	13.286181151866634	1.4300638259048444	0.1771111731896608	0.3581491176057306	S	Q16513	PKN2	S559	PKN2_S559	15
This study (HEK293F TR)	15min	This study (HEK293F TR) 15min	Q2M1Z3_S346	0.2165260041952112	15.406277299479308	1.4299873986181626	0.1771326704837371	0.3581779099942235	S	Q2M1Z3	ARHGAP31	S346	ARHGAP31_S346	15
This study (HEK293F TR)	15min	This study (HEK293F TR) 15min	Q14676_S1235	-0.1479459584057636	17.938683782383695	-1.4299420224325767	0.1771454348264668	0.3581890419473981	S	Q14676	MDC1	S1235	MDC1_S1235	15
This study (HEK293F TR)	15min	This study (HEK293F TR) 15min	Q6ZW31_S576	0.2146862393377056	14.240251852990008	1.429644511206377	0.1772291439275412	0.3583305221319646	S	Q6ZW31	SYDE1	S576	SYDE1_S576	15
This study (HEK293F TR)	15min	This study (HEK293F TR) 15min	P15923_S529	0.2338835931391845	15.030418836975086	1.429634060667342	0.1772320849394426	0.3583305221319646	S	P15923	TCF3	S529	TCF3_S529	15
This study (HEK293F TR)	15min	This study (HEK293F TR) 15min	P48634_S1271	0.3470749529955128	18.72911520910992	1.429593826681001	0.1772434080504186	0.3583305221319646	S	P48634	PRRC2A	S1271	PRRC2A_S1271	15
This study (HEK293F TR)	15min	This study (HEK293F TR) 15min	Q9Y6V0_T1825	-0.1470271898536737	18.38845776196436	-1.4295557589128085	0.1772541220761546	0.3583305221319646	T	Q9Y6V0	PCLO	T1825	PCLO_T1825	15
This study (HEK293F TR)	15min	This study (HEK293F TR) 15min	O00305_S44	0.2029513637681859	14.650691839557846	1.4295545188276184	0.1772544711024276	0.3583305221319646	S	O00305	CACNB4	S44	CACNB4_S44	15
This study (HEK293F TR)	15min	This study (HEK293F TR) 15min	Q9UEW8_S370	-0.1707472203022391	19.20347769131576	-1.4295385087155708	0.17725897725552	0.3583305221319646	S	Q9UEW8	STK39	S370	STK39_S370	15
This study (HEK293F TR)	15min	This study (HEK293F TR) 15min	Q8WVV9_S61	0.2520225343795168	17.09332581900697	1.4294736040291005	0.1772772460945579	0.3583402626969936	S	Q8WVV9	HNRNPLL	S61	HNRNPLL_S61	15
This study (HEK293F TR)	15min	This study (HEK293F TR) 15min	Q7Z460_T1099	-0.2597194098661273	15.183765111101232	-1.429446232514599	0.1772849508758808	0.3583402626969936	T	Q7Z460	CLASP1	T1099	CLASP1_T1099	15
This study (HEK293F TR)	15min	This study (HEK293F TR) 15min	Q6KC79_S349	0.1510371210190513	18.70326785575268	1.429423646774155	0.1772913087250447	0.3583402626969936	S	Q6KC79	NIPBL	S349	NIPBL_S349	15
This study (HEK293F TR)	15min	This study (HEK293F TR) 15min	Q9NWH9_S344	-0.1775283705390222	17.420262633371273	-1.4294099799362163	0.1772951560102327	0.3583402626969936	S	Q9NWH9	SLTM	S344	SLTM_S344	15
This study (HEK293F TR)	15min	This study (HEK293F TR) 15min	Q15633_S246	-0.1250470157222132	17.25878180829532	-1.4293923931844508	0.1773001068740125	0.3583402626969936	S	Q15633	TARBP2	S246	TARBP2_S246	15
This study (HEK293F TR)	15min	This study (HEK293F TR) 15min	Q6P2E9_T897	0.4164498299278669	15.088972267149735	1.4292834030286203	0.1773307913772958	0.3583875993827528	T	Q6P2E9	EDC4	T897	EDC4_T897	15
This study (HEK293F TR)	15min	This study (HEK293F TR) 15min	Q9NW68_S372	0.1945301075371048	17.195606120259743	1.429243172211783	0.177342118867072	0.358395813043002	S	Q9NW68	BSDC1	S372	BSDC1_S372	15
This study (HEK293F TR)	15min	This study (HEK293F TR) 15min	P15822_S1180	0.179067578014088	15.5328757765913	1.4291325473786565	0.1773732697909401	0.3584440861405726	S	P15822	HIVEP1	S1180	HIVEP1_S1180	15
This study (HEK293F TR)	15min	This study (HEK293F TR) 15min	Q92974_S143	-0.1579884570711911	18.78079397008109	-1.4290669710543351	0.177391737632881	0.358466725776855	S	Q92974	ARHGEF2	S143	ARHGEF2_S143	15
This study (HEK293F TR)	15min	This study (HEK293F TR) 15min	P52292_S88	0.2302417692973435	16.38846674332771	1.428987787580439	0.1774140397115821	0.3584971113267781	S	P52292	KPNA2	S88	KPNA2_S88	15
This study (HEK293F TR)	15min	This study (HEK293F TR) 15min	Q14126_S754	-0.199529248650915	16.486602754610963	-1.4288150036198934	0.1774627125666162	0.3585660958263192	S	Q14126	DSG2	S754	DSG2_S754	15
This study (HEK293F TR)	15min	This study (HEK293F TR) 15min	Q14126_T751	-0.199529248650915	16.486602754610963	-1.4288150036198934	0.1774627125666162	0.3585660958263192	T	Q14126	DSG2	T751	DSG2_T751	15
This study (HEK293F TR)	15min	This study (HEK293F TR) 15min	Q5W0B1_S285	-0.173204747643954	18.11408458475664	-1.4287557280683894	0.1774794129277617	0.358579237828153	S	Q5W0B1	OBI1	S285	OBI1_S285	15
This study (HEK293F TR)	15min	This study (HEK293F TR) 15min	Q9NQB0_S177	0.1620479057262223	18.258010041330653	1.428740331470394	0.1774837509976487	0.358579237828153	S	Q9NQB0	TCF7L2	S177	TCF7L2_S177	15
This study (HEK293F TR)	15min	This study (HEK293F TR) 15min	O14646_S1353	-0.3609752085627171	17.31074962498494	-1.428149526052975	0.1776502803879675	0.3589009902220554	S	O14646	CHD1	S1353	CHD1_S1353	15
This study (HEK293F TR)	15min	This study (HEK293F TR) 15min	O15027_S2117	0.1370580070012792	15.361271182658328	1.4280761771641328	0.1776709642324099	0.3589275344208851	S	O15027	SEC16A	S2117	SEC16A_S2117	15
This study (HEK293F TR)	15min	This study (HEK293F TR) 15min	Q5VT06_S232	0.2512784534990331	15.123239583233666	1.4280255505312305	0.1776852417424753	0.3589275344208851	S	Q5VT06	CEP350	S232	CEP350_S232	15
This study (HEK293F TR)	15min	This study (HEK293F TR) 15min	Q5VT06_S239	0.2512784534990331	15.123239583233666	1.4280255505312305	0.1776852417424753	0.3589275344208851	S	Q5VT06	CEP350	S239	CEP350_S239	15
This study (HEK293F TR)	15min	This study (HEK293F TR) 15min	P78524_S651	-0.2156782495912885	16.27932072113065	-1.427929312240904	0.177712385103835	0.3589676689937175	S	P78524	DENND2B	S651	DENND2B_S651	15
This study (HEK293F TR)	15min	This study (HEK293F TR) 15min	Q9BY89_S128	0.2310555032566092	17.11057599618246	1.427886576334382	0.1777244395892043	0.3589773229624672	S	Q9BY89	KIAA1671	S128	KIAA1671_S128	15
This study (HEK293F TR)	15min	This study (HEK293F TR) 15min	Q05682_S759	0.3274922668830697	16.66071161355325	1.427789830132374	0.1777517312426282	0.3590177517275892	S	Q05682	CALD1	S759	CALD1_S759	15
This study (HEK293F TR)	15min	This study (HEK293F TR) 15min	Q9HCD6_S1442	0.2160324450740063	19.85694412643248	1.4277440009537468	0.1777646606629688	0.3590253565671103	S	Q9HCD6	TANC2	S1442	TANC2_S1442	15
This study (HEK293F TR)	15min	This study (HEK293F TR) 15min	O15056_S1129	0.1528518494728779	14.72301160001653	1.4277249036226296	0.1777700486725095	0.3590253565671103	S	O15056	SYNJ2	S1129	SYNJ2_S1129	15
This study (HEK293F TR)	15min	This study (HEK293F TR) 15min	Q8WYK2_S151	0.1552137497076344	16.436689755912425	1.4276204702526918	0.1777995153074577	0.3590664025704406	S	Q8WYK2	JDP2	S151	JDP2_S151	15
This study (HEK293F TR)	15min	This study (HEK293F TR) 15min	Q5THJ4_S1045	0.6241957353104493	15.83058597432543	1.427601294460236	0.1778049263402336	0.3590664025704406	S	Q5THJ4	VPS13D	S1045	VPS13D_S1045	15
This study (HEK293F TR)	15min	This study (HEK293F TR) 15min	Q2PPJ7_S373	-0.1326286487081738	17.242520235024287	-1.427492067190725	0.1778357507588752	0.3590797112542058	S	Q2PPJ7	RALGAPA2	S373	RALGAPA2_S373	15
This study (HEK293F TR)	15min	This study (HEK293F TR) 15min	Q2PPJ7_S376	-0.1326286487081738	17.242520235024287	-1.427492067190725	0.1778357507588752	0.3590797112542058	S	Q2PPJ7	RALGAPA2	S376	RALGAPA2_S376	15
This study (HEK293F TR)	15min	This study (HEK293F TR) 15min	Q2PPJ7_S379	-0.1326286487081738	17.242520235024287	-1.427492067190725	0.1778357507588752	0.3590797112542058	S	Q2PPJ7	RALGAPA2	S379	RALGAPA2_S379	15
This study (HEK293F TR)	15min	This study (HEK293F TR) 15min	Q9UJV9_S83	0.1206507289860212	16.35750694825416	1.427449539273514	0.1778477535328084	0.3590797112542058	S	Q9UJV9	DDX41	S83	DDX41_S83	15
This study (HEK293F TR)	15min	This study (HEK293F TR) 15min	Q9C0C9_S836	-0.1523684639032936	20.10297933998681	-1.4274392388819042	0.1778506607431827	0.3590797112542058	S	Q9C0C9	UBE2O	S836	UBE2O_S836	15
This study (HEK293F TR)	15min	This study (HEK293F TR) 15min	Q9H706_S565	0.2248401519745932	17.083208517778345	1.4274073267510712	0.17785966796133	0.3590797112542058	S	Q9H706	GAREM1	S565	GAREM1_S565	15
This study (HEK293F TR)	15min	This study (HEK293F TR) 15min	Q96T37_S210	-0.2009304439720693	15.779276645343304	-1.427365074077111	0.1778715943903903	0.3590797112542058	S	Q96T37	RBM15	S210	RBM15_S210	15
This study (HEK293F TR)	15min	This study (HEK293F TR) 15min	Q9BXF6_S481	0.3641954744678379	17.43998309395851	1.427345882980943	0.1778770115758375	0.3590797112542058	S	Q9BXF6	RAB11FIP5	S481	RAB11FIP5_S481	15
This study (HEK293F TR)	15min	This study (HEK293F TR) 15min	Q9BXF6_S482	0.3641954744678379	17.43998309395851	1.427345882980943	0.1778770115758375	0.3590797112542058	S	Q9BXF6	RAB11FIP5	S482	RAB11FIP5_S482	15
This study (HEK293F TR)	15min	This study (HEK293F TR) 15min	Q9H330_S876	0.1864618520358636	15.856851634697012	1.427290632992611	0.1778926080900159	0.359092481332069	S	Q9H330	TMEM245	S876	TMEM245_S876	15
This study (HEK293F TR)	15min	This study (HEK293F TR) 15min	Q9P2K5_S48	0.1853947455654605	15.061743237790251	1.4272461362380238	0.1779051699054325	0.359092481332069	S	Q9P2K5	MYEF2	S48	MYEF2_S48	15
This study (HEK293F TR)	15min	This study (HEK293F TR) 15min	Q9P2K5_S59	0.1853947455654605	15.061743237790251	1.4272461362380238	0.1779051699054325	0.359092481332069	S	Q9P2K5	MYEF2	S59	MYEF2_S59	15
This study (HEK293F TR)	15min	This study (HEK293F TR) 15min	Q01581_T471	-0.2484754521197523	16.427473099703665	-1.427142447896422	0.1779344448890943	0.3591368803600679	T	Q01581	HMGCS1	T471	HMGCS1_T471	15
This study (HEK293F TR)	15min	This study (HEK293F TR) 15min	O75815_S370	0.2192463490821588	17.368652352363444	1.4269737873755974	0.177982072475541	0.3591909194596202	S	O75815	BCAR3	S370	BCAR3_S370	15
This study (HEK293F TR)	15min	This study (HEK293F TR) 15min	O75815_S375	0.2192463490821588	17.368652352363444	1.4269737873755974	0.177982072475541	0.3591909194596202	S	O75815	BCAR3	S375	BCAR3_S375	15
This study (HEK293F TR)	15min	This study (HEK293F TR) 15min	Q5QJE6_S82	-0.2582678782332337	16.656128176040408	-1.426970301394761	0.177983056984531	0.3591909194596202	S	Q5QJE6	DNTTIP2	S82	DNTTIP2_S82	15
This study (HEK293F TR)	15min	This study (HEK293F TR) 15min	Q9Y5U2_S143	-0.2473847938454927	13.99684268338617	-1.4268932201264577	0.1780048274008696	0.3592054718812821	S	Q9Y5U2	TSSC4	S143	TSSC4_S143	15
This study (HEK293F TR)	15min	This study (HEK293F TR) 15min	Q9Y5U2_S146	-0.2473847938454927	13.99684268338617	-1.4268932201264577	0.1780048274008696	0.3592054718812821	S	Q9Y5U2	TSSC4	S146	TSSC4_S146	15
This study (HEK293F TR)	15min	This study (HEK293F TR) 15min	Q6NUP7_S775	0.1865503565474426	18.398799472083844	1.426517852542525	0.1781108759864824	0.3594047746207419	S	Q6NUP7	PPP4R4	S775	PPP4R4_S775	15
This study (HEK293F TR)	15min	This study (HEK293F TR) 15min	Q9NPI6_S180	0.2155813194702052	15.523236947955883	1.426344955901261	0.1781597403739862	0.3594886754426106	S	Q9NPI6	DCP1A	S180	DCP1A_S180	15
This study (HEK293F TR)	15min	This study (HEK293F TR) 15min	O95382_S957	-0.1650597313293147	19.56755224234816	-1.4262978389119274	0.1781730586112587	0.3594893872887233	S	O95382	MAP3K6	S957	MAP3K6_S957	15
This study (HEK293F TR)	15min	This study (HEK293F TR) 15min	P06737_S838	-0.2222039371322068	16.13390886732981	-1.426291644790351	0.1781748095231074	0.3594893872887233	S	P06737	PYGL	S838	PYGL_S838	15
This study (HEK293F TR)	15min	This study (HEK293F TR) 15min	P54253_Y247	0.1333093721716771	16.247200112944867	1.426266385773631	0.1781819497176966	0.3594893872887233	Y	P54253	ATXN1	Y247	ATXN1_Y247	15
This study (HEK293F TR)	15min	This study (HEK293F TR) 15min	Q8IYB3_S725	0.3962802560084135	23.295766191383656	1.4260440394613765	0.1782448126719179	0.3596015124568831	S	Q8IYB3	SRRM1	S725	SRRM1_S725	15
This study (HEK293F TR)	15min	This study (HEK293F TR) 15min	P33316_S99	-0.1840335130979582	17.000654847106663	-1.42598097945775	0.1782626447092876	0.3596227841649445	S	P33316	DUT	S99	DUT_S99	15
This study (HEK293F TR)	15min	This study (HEK293F TR) 15min	Q7L014_S928	-0.1399022311427167	18.394719626755133	-1.4259286102495148	0.1782774547479598	0.3596379578752487	S	Q7L014	DDX46	S928	DDX46_S928	15
This study (HEK293F TR)	15min	This study (HEK293F TR) 15min	Q5HYK7_S369	0.238517968766871	20.927368838366817	1.425843594900857	0.1783014993199676	0.3596717583477847	S	Q5HYK7	SH3D19	S369	SH3D19_S369	15
This study (HEK293F TR)	15min	This study (HEK293F TR) 15min	Q96CX6_S24	-0.2254383754379905	15.108048352944238	-1.4255579797304536	0.1783822986218449	0.3597791770899535	S	Q96CX6	LRRC58	S24	LRRC58_S24	15
This study (HEK293F TR)	15min	This study (HEK293F TR) 15min	Q96CX6_T27	-0.2254383754379905	15.108048352944238	-1.4255579797304536	0.1783822986218449	0.3597791770899535	T	Q96CX6	LRRC58	T27	LRRC58_T27	15
This study (HEK293F TR)	15min	This study (HEK293F TR) 15min	Q9NR82_S829	-0.2285805832787488	14.489940693385416	-1.4255522635864428	0.1783839160064388	0.3597791770899535	S	Q9NR82	KCNQ5	S829	KCNQ5_S829	15
This study (HEK293F TR)	15min	This study (HEK293F TR) 15min	Q9NR82_S831	-0.2285805832787488	14.489940693385416	-1.4255522635864428	0.1783839160064388	0.3597791770899535	S	Q9NR82	KCNQ5	S831	KCNQ5_S831	15
This study (HEK293F TR)	15min	This study (HEK293F TR) 15min	P42684_S1054	-0.1963837707812139	14.148597389127689	-1.4255035949194388	0.1783976873158325	0.3597910668012461	S	P42684	ABL2	S1054	ABL2_S1054	15
This study (HEK293F TR)	15min	This study (HEK293F TR) 15min	Q8TEK3_S1055	-0.2492088039579734	15.080453410664465	-1.42547989290554	0.1784043943705508	0.3597910668012461	S	Q8TEK3	DOT1L	S1055	DOT1L_S1055	15
This study (HEK293F TR)	15min	This study (HEK293F TR) 15min	Q9ULK5_S58	-0.1313631404002322	18.93065041843117	-1.425353925844695	0.1784400433127528	0.3598482531135019	S	Q9ULK5	VANGL2	S58	VANGL2_S58	15
This study (HEK293F TR)	15min	This study (HEK293F TR) 15min	Q5QJE6_S49	0.2814706696178959	16.33406540836308	1.4253030592426794	0.1784544403536977	0.3598494994283272	S	Q5QJE6	DNTTIP2	S49	DNTTIP2_S49	15
This study (HEK293F TR)	15min	This study (HEK293F TR) 15min	Q8N264_S398	-0.2429132815650483	16.639587073150025	-1.4253002094810936	0.178455246965348	0.3598494994283272	S	Q8N264	ARHGAP24	S398	ARHGAP24_S398	15
This study (HEK293F TR)	15min	This study (HEK293F TR) 15min	Q9Y6D5_S218	0.1253365992249975	21.07149960322063	1.4252543498182124	0.1784682277465525	0.3598609685627125	S	Q9Y6D5	ARFGEF2	S218	ARFGEF2_S218	15
This study (HEK293F TR)	15min	This study (HEK293F TR) 15min	Q92841_T45	-0.5451109530301679	18.459109098988296	-1.4251637714399916	0.1784938686753586	0.3598772341499353	T	Q92841	DDX17	T45	DDX17_T45	15
This study (HEK293F TR)	15min	This study (HEK293F TR) 15min	Q9H0S4_T23	0.1289242805678636	14.63504434774188	1.4251549382601287	0.1784963693366774	0.3598772341499353	T	Q9H0S4	DDX47	T23	DDX47_T23	15
This study (HEK293F TR)	15min	This study (HEK293F TR) 15min	Q9H2Y7_S1343	-0.1648191445853353	15.37431906326742	-1.4251485615752175	0.1784981745857673	0.3598772341499353	S	Q9H2Y7	ZNF106	S1343	ZNF106_S1343	15
This study (HEK293F TR)	15min	This study (HEK293F TR) 15min	Q7Z5L9_T412	-0.2362899853128031	13.4889597408975	-1.4250818566990706	0.1785170597504589	0.3599006038515586	T	Q7Z5L9	IRF2BP2	T412	IRF2BP2_T412	15
This study (HEK293F TR)	15min	This study (HEK293F TR) 15min	Q9H6S0_S1279	-0.1424266711516573	19.25092389595221	-1.4250144984838562	0.1785361315783832	0.3599137986924942	S	Q9H6S0	YTHDC2	S1279	YTHDC2_S1279	15
This study (HEK293F TR)	15min	This study (HEK293F TR) 15min	O15164_S35	0.3215373004397097	12.959296104123467	1.4250072187513585	0.1785381928661853	0.3599137986924942	S	O15164	TRIM24	S35	TRIM24_S35	15
This study (HEK293F TR)	15min	This study (HEK293F TR) 15min	Q9Y2D5_T156	0.2013893185328648	15.946915794314938	1.424887027093459	0.17857222852762	0.3599624136065532	T	Q9Y2D5	PALM2AKAP2	T156	PALM2AKAP2_T156	15
This study (HEK293F TR)	15min	This study (HEK293F TR) 15min	Q14676_T909	0.1690532138546441	14.914150042203248	1.4248705358724705	0.1785768989051094	0.3599624136065532	T	Q14676	MDC1	T909	MDC1_T909	15
This study (HEK293F TR)	15min	This study (HEK293F TR) 15min	Q9BXP5_S67	0.173246091671686	21.52986970778332	1.4247884725443911	0.1786001410732209	0.3599832869351591	S	Q9BXP5	SRRT	S67	SRRT_S67	15
This study (HEK293F TR)	15min	This study (HEK293F TR) 15min	P23246_S275	0.304901218086588	17.392915315353893	1.4247824559906233	0.1786018451950556	0.3599832869351591	S	P23246	SFPQ	S275	SFPQ_S275	15
This study (HEK293F TR)	15min	This study (HEK293F TR) 15min	Q9H4L7_S37	0.1462320081101182	17.424574368407402	1.4245364700589505	0.178671529595526	0.3601090305053526	S	Q9H4L7	SMARCAD1	S37	SMARCAD1_S37	15
This study (HEK293F TR)	15min	This study (HEK293F TR) 15min	P78415_S372	-0.1259662207120548	18.193370053611964	-1.4244824437717991	0.1786868375328647	0.3601251735646834	S	P78415	IRX3	S372	IRX3_S372	15
This study (HEK293F TR)	15min	This study (HEK293F TR) 15min	Q5TCZ1_S1052	0.1807550245766513	17.81270158704959	1.4243893678924529	0.1787132124432194	0.3601636187545244	S	Q5TCZ1	SH3PXD2A	S1052	SH3PXD2A_S1052	15
This study (HEK293F TR)	15min	This study (HEK293F TR) 15min	Q96FF9_S156	0.1568316031591923	14.648708984449296	1.4242867299275894	0.1787423007298017	0.3601928750434323	S	Q96FF9	CDCA5	S156	CDCA5_S156	15
This study (HEK293F TR)	15min	This study (HEK293F TR) 15min	Q7Z434_T321	0.4392010895932277	15.807779756962985	1.4242480358668212	0.1787532679116803	0.3601928750434323	T	Q7Z434	MAVS	T321	MAVS_T321	15
This study (HEK293F TR)	15min	This study (HEK293F TR) 15min	Q96S59_S535	-0.2309590542247335	14.715548668008724	-1.4242146883761695	0.1787627201487383	0.3601928750434323	S	Q96S59	RANBP9	S535	RANBP9_S535	15
This study (HEK293F TR)	15min	This study (HEK293F TR) 15min	Q8IVF2_S1198	-0.3926594484737364	13.069027490357085	-1.4242093677598489	0.178764228298616	0.3601928750434323	S	Q8IVF2	AHNAK2	S1198	AHNAK2_S1198	15
This study (HEK293F TR)	15min	This study (HEK293F TR) 15min	Q8IVF2_S1201	-0.3926594484737364	13.069027490357085	-1.4242093677598489	0.178764228298616	0.3601928750434323	S	Q8IVF2	AHNAK2	S1201	AHNAK2_S1201	15
This study (HEK293F TR)	15min	This study (HEK293F TR) 15min	O96005_S651	0.2730925980629237	17.778826910793413	1.4241800396557818	0.1787725416571227	0.3601949172310089	S	O96005	CLPTM1	S651	CLPTM1_S651	15
This study (HEK293F TR)	15min	This study (HEK293F TR) 15min	Q8WVC0_S171	-0.3223105200047271	22.11362181296616	-1.424051330637805	0.1788090293938069	0.3602537233015646	S	Q8WVC0	LEO1	S171	LEO1_S171	15
This study (HEK293F TR)	15min	This study (HEK293F TR) 15min	Q9H9J4_S856	0.1688848275691334	18.10253313847746	1.4240175379479358	0.1788186103183414	0.3602583165498091	S	Q9H9J4	USP42	S856	USP42_S856	15
This study (HEK293F TR)	15min	This study (HEK293F TR) 15min	O75717_S394	-0.137455761092113	20.008333128305853	-1.4239479444599263	0.1788383428576412	0.3602833606183234	S	O75717	WDHD1	S394	WDHD1_S394	15
This study (HEK293F TR)	15min	This study (HEK293F TR) 15min	Q01082_S2340	0.1918920202220135	17.853258804127282	1.4238519690248803	0.1788655587168256	0.3603234777400313	S	Q01082	SPTBN1	S2340	SPTBN1_S2340	15
This study (HEK293F TR)	15min	This study (HEK293F TR) 15min	O75420_S21	0.4216309279455341	14.685609898720545	1.423627369549778	0.1789292621487806	0.3604370925579621	S	O75420	GIGYF1	S21	GIGYF1_S21	15
This study (HEK293F TR)	15min	This study (HEK293F TR) 15min	Q6P158_S132	0.1652829643349491	16.334348672691494	1.4235043117613764	0.1789641732144216	0.360479453646624	S	Q6P158	DHX57	S132	DHX57_S132	15
This study (HEK293F TR)	15min	This study (HEK293F TR) 15min	Q14676_S1523	-0.1571230032867383	18.67816830060838	-1.423460974642211	0.1789764691577338	0.360479453646624	S	Q14676	MDC1	S1523	MDC1_S1523	15
This study (HEK293F TR)	15min	This study (HEK293F TR) 15min	Q9P270_S87	0.1527602821937783	14.930642854730923	1.4233925552704598	0.1789958830675908	0.360479453646624	S	Q9P270	SLAIN2	S87	SLAIN2_S87	15
This study (HEK293F TR)	15min	This study (HEK293F TR) 15min	P30414_S243	0.2935816653561325	16.349258767234065	1.423386784169548	0.1789975206905287	0.360479453646624	S	P30414	NKTR	S243	NKTR_S243	15
This study (HEK293F TR)	15min	This study (HEK293F TR) 15min	P30414_S244	0.2935816653561325	16.349258767234065	1.423386784169548	0.1789975206905287	0.360479453646624	S	P30414	NKTR	S244	NKTR_S244	15
This study (HEK293F TR)	15min	This study (HEK293F TR) 15min	Q15139_S420	0.1923566799683591	17.402501942546017	1.423334768563702	0.1790122813414532	0.360479453646624	S	Q15139	PRKD1	S420	PRKD1_S420	15
This study (HEK293F TR)	15min	This study (HEK293F TR) 15min	Q7KZI7_S386	0.1933424695700623	18.83000541682867	1.423268188578887	0.1790311764597798	0.360479453646624	S	Q7KZI7	MARK2	S386	MARK2_S386	15
This study (HEK293F TR)	15min	This study (HEK293F TR) 15min	Q92805_S30	-0.1705309277112725	19.80568186579561	-1.4232510344080935	0.1790360450106508	0.360479453646624	S	Q92805	GOLGA1	S30	GOLGA1_S30	15
This study (HEK293F TR)	15min	This study (HEK293F TR) 15min	Q9Y4F5_S421	-0.1939625093624499	17.161422942386498	-1.423243095347365	0.1790382982447563	0.360479453646624	S	Q9Y4F5	CEP170B	S421	CEP170B_S421	15
This study (HEK293F TR)	15min	This study (HEK293F TR) 15min	Q92974_S956	-0.2039169970475285	22.870503209379947	-1.4232054681990902	0.1790489777611995	0.360479453646624	S	Q92974	ARHGEF2	S956	ARHGEF2_S956	15
This study (HEK293F TR)	15min	This study (HEK293F TR) 15min	Q12888_S1025	-0.2621952582483686	17.943788561037067	-1.423204389003179	0.1790492840715668	0.360479453646624	S	Q12888	TP53BP1	S1025	TP53BP1_S1025	15
This study (HEK293F TR)	15min	This study (HEK293F TR) 15min	Q9BRS8_S313	-0.3249017957247577	14.383196126339	-1.4231950303336034	0.1790519403801005	0.360479453646624	S	Q9BRS8	LARP6	S313	LARP6_S313	15
This study (HEK293F TR)	15min	This study (HEK293F TR) 15min	Q9BRS8_S319	-0.3249017957247577	14.383196126339	-1.4231950303336034	0.1790519403801005	0.360479453646624	S	Q9BRS8	LARP6	S319	LARP6_S319	15
This study (HEK293F TR)	15min	This study (HEK293F TR) 15min	Q9Y230_T3	0.7654744554809803	17.151197250399797	1.423167076112079	0.1790598749342106	0.360479453646624	T	Q9Y230	RUVBL2	T3	RUVBL2_T3	15
This study (HEK293F TR)	15min	This study (HEK293F TR) 15min	Q9Y230_T7	0.7654744554809803	17.151197250399797	1.423167076112079	0.1790598749342106	0.360479453646624	T	Q9Y230	RUVBL2	T7	RUVBL2_T7	15
This study (HEK293F TR)	15min	This study (HEK293F TR) 15min	Q52LA3_S53	-0.1572561195236481	17.15152384039177	-1.4231105998976026	0.1790759060946171	0.3604970190700786	S	Q52LA3	LIN52	S53	LIN52_S53	15
This study (HEK293F TR)	15min	This study (HEK293F TR) 15min	P17677_S151	-0.2781401836435755	15.4353822245329	-1.4229867353577514	0.1791110700876315	0.3605530977208714	S	P17677	GAP43	S151	GAP43_S151	15
This study (HEK293F TR)	15min	This study (HEK293F TR) 15min	Q6UVJ0_S615	0.1873365209408248	13.69032081474718	1.4228363041087635	0.1791537838720528	0.360624369012308	S	Q6UVJ0	SASS6	S615	SASS6_S615	15
This study (HEK293F TR)	15min	This study (HEK293F TR) 15min	P55199_S437	-0.2695777728004778	14.816678530223472	-1.4227427332916294	0.1791803568668863	0.3606557222719962	S	P55199	ELL	S437	ELL_S437	15
This study (HEK293F TR)	15min	This study (HEK293F TR) 15min	Q96QE3_S589	-0.2071157559167176	14.571695280832644	-1.4227299828235396	0.1791839781022229	0.3606557222719962	S	Q96QE3	ATAD5	S589	ATAD5_S589	15
This study (HEK293F TR)	15min	This study (HEK293F TR) 15min	Q5VT06_S1648	0.1764801360207037	19.449644456185418	1.4226297278985522	0.179212453434249	0.3606983231280042	S	Q5VT06	CEP350	S1648	CEP350_S1648	15
This study (HEK293F TR)	15min	This study (HEK293F TR) 15min	Q8NFC6_S635	0.2375379312472993	17.56842370238501	1.4225813829632843	0.1792261861599351	0.3607112494876894	S	Q8NFC6	BOD1L1	S635	BOD1L1_S635	15
This study (HEK293F TR)	15min	This study (HEK293F TR) 15min	Q6NUP7_S811	-0.2087615900750581	15.01619849232971	-1.4225140691861489	0.1792453085838512	0.3607203092072667	S	Q6NUP7	PPP4R4	S811	PPP4R4_S811	15
This study (HEK293F TR)	15min	This study (HEK293F TR) 15min	Q6NUP7_S814	-0.2087615900750581	15.01619849232971	-1.4225140691861489	0.1792453085838512	0.3607203092072667	S	Q6NUP7	PPP4R4	S814	PPP4R4_S814	15
This study (HEK293F TR)	15min	This study (HEK293F TR) 15min	Q8IYB1_S433	-0.1289429075153272	16.870784006554018	-1.4224553250473135	0.1792619979455707	0.3607391828967494	S	Q8IYB1	MB21D2	S433	MB21D2_S433	15
This study (HEK293F TR)	15min	This study (HEK293F TR) 15min	Q6ZMS4_S54	-0.1559771203212072	13.50027925948082	-1.42235656387009	0.1792900591740048	0.360751514489374	S	Q6ZMS4	ZNF852	S54	ZNF852_S54	15
This study (HEK293F TR)	15min	This study (HEK293F TR) 15min	Q6ZMS4_S55	-0.1559771203212072	13.50027925948082	-1.42235656387009	0.1792900591740048	0.360751514489374	S	Q6ZMS4	ZNF852	S55	ZNF852_S55	15
This study (HEK293F TR)	15min	This study (HEK293F TR) 15min	Q6ZMS4_T58	-0.1559771203212072	13.50027925948082	-1.42235656387009	0.1792900591740048	0.360751514489374	T	Q6ZMS4	ZNF852	T58	ZNF852_T58	15
This study (HEK293F TR)	15min	This study (HEK293F TR) 15min	Q92522_S2	0.574240022447901	15.919149882183367	1.4223100298403213	0.1793032822596588	0.3607522596268866	S	Q92522	H1-10	S2	H1-10_S2	15
This study (HEK293F TR)	15min	This study (HEK293F TR) 15min	Q3B7T1_S98	-0.2066648038654701	15.788405520726668	-1.4222780755694466	0.1793123628398966	0.3607522596268866	S	Q3B7T1	EDRF1	S98	EDRF1_S98	15
This study (HEK293F TR)	15min	This study (HEK293F TR) 15min	Q3B7T1_T93	-0.2066648038654701	15.788405520726668	-1.4222780755694466	0.1793123628398966	0.3607522596268866	T	Q3B7T1	EDRF1	T93	EDRF1_T93	15
This study (HEK293F TR)	15min	This study (HEK293F TR) 15min	Q15942_S288	0.3505276357847648	19.31548150350731	1.422187956027599	0.1793379745583647	0.3607890764721895	S	Q15942	ZYX	S288	ZYX_S288	15
This study (HEK293F TR)	15min	This study (HEK293F TR) 15min	Q5QJE6_T39	-0.2244027200847291	16.85231994458007	-1.4221396522192091	0.17935170362038	0.3608019859646286	T	Q5QJE6	DNTTIP2	T39	DNTTIP2_T39	15
This study (HEK293F TR)	15min	This study (HEK293F TR) 15min	Q9H165_S589	0.1878307927564613	18.281820064809725	1.4220625275192629	0.1793736260658432	0.3608220668308978	S	Q9H165	BCL11A	S589	BCL11A_S589	15
This study (HEK293F TR)	15min	This study (HEK293F TR) 15min	O60583_S480	0.1486159305838796	18.61816620080767	1.422053083293609	0.1793763107099674	0.3608220668308978	S	O60583	CCNT2	S480	CCNT2_S480	15
This study (HEK293F TR)	15min	This study (HEK293F TR) 15min	Q5J8M3_S36	0.2074583268777186	15.801605888762433	1.4219807417706305	0.1793968758419004	0.3608487238460273	S	Q5J8M3	EMC4	S36	EMC4_S36	15
This study (HEK293F TR)	15min	This study (HEK293F TR) 15min	Q12792_S322	-0.1684902426949293	15.536837811738474	-1.421871839620095	0.1794278380801977	0.3608962911458991	S	Q12792	TWF1	S322	TWF1_S322	15
This study (HEK293F TR)	15min	This study (HEK293F TR) 15min	O60934_T516	-0.2389211900718386	13.697344928456438	-1.421721106806594	0.1794707006537045	0.3609677896040331	T	O60934	NBN	T516	NBN_T516	15
This study (HEK293F TR)	15min	This study (HEK293F TR) 15min	Q9H211_S93	0.1358863071487839	17.52362068408598	1.421633002065294	0.1794957581852773	0.3610034725742292	S	Q9H211	CDT1	S93	CDT1_S93	15
This study (HEK293F TR)	15min	This study (HEK293F TR) 15min	Q96S66_S486	0.2104916236386209	15.70625805761078	1.4215121105719872	0.1795301452215258	0.3610579154540758	S	Q96S66	CLCC1	S486	CLCC1_S486	15
This study (HEK293F TR)	15min	This study (HEK293F TR) 15min	Q6GYQ0_S734	0.177376588386922	14.71807234232223	1.4213358929402706	0.1795802793711348	0.3611440220496376	S	Q6GYQ0	RALGAPA1	S734	RALGAPA1_S734	15
This study (HEK293F TR)	15min	This study (HEK293F TR) 15min	Q9ULH1_S1044	0.1173352866400669	15.517890754944627	1.421267081578044	0.1795998594654948	0.3611686785510009	S	Q9ULH1	ASAP1	S1044	ASAP1_S1044	15
This study (HEK293F TR)	15min	This study (HEK293F TR) 15min	P52701_S137	0.1717152012715921	16.494286576497398	1.4207985746967144	0.1797332192298525	0.3614221304286662	S	P52701	MSH6	S137	MSH6_S137	15
This study (HEK293F TR)	15min	This study (HEK293F TR) 15min	Q9Y2F5_S925	-0.164760229356041	16.74068354835059	-1.4207612969822403	0.179743833820864	0.3614287457607439	S	Q9Y2F5	ICE1	S925	ICE1_S925	15
This study (HEK293F TR)	15min	This study (HEK293F TR) 15min	Q16825_T605	0.148998194350046	16.126503677378754	1.4206049145827038	0.1797883684080454	0.3615033529821025	T	Q16825	PTPN21	T605	PTPN21_T605	15
This study (HEK293F TR)	15min	This study (HEK293F TR) 15min	Q9H6F5_S110	-0.1461170822145128	21.47136237602348	-1.420579559979671	0.1797955897601235	0.3615033529821025	S	Q9H6F5	CCDC86	S110	CCDC86_S110	15
This study (HEK293F TR)	15min	This study (HEK293F TR) 15min	Q9C0C9_S441	-0.1471412455375329	16.742532697504146	-1.420453796473384	0.1798314125743258	0.3615606466732524	S	Q9C0C9	UBE2O	S441	UBE2O_S441	15
This study (HEK293F TR)	15min	This study (HEK293F TR) 15min	Q8TAD8_S200	0.2164769653655653	18.395560594090146	1.4204154953870698	0.1798423235409393	0.361567851138026	S	Q8TAD8	SNIP1	S200	SNIP1_S200	15
This study (HEK293F TR)	15min	This study (HEK293F TR) 15min	P27816_S1002	-0.3024700335547479	17.42213198789015	-1.4203562120138662	0.1798592128949558	0.3615870739030233	S	P27816	MAP4	S1002	MAP4_S1002	15
This study (HEK293F TR)	15min	This study (HEK293F TR) 15min	Q92560_S497	-0.2870665038526727	12.809875352108792	-1.4201422793477816	0.1799201715839827	0.3616948880207155	S	Q92560	BAP1	S497	BAP1_S497	15
This study (HEK293F TR)	15min	This study (HEK293F TR) 15min	P98172_T284	0.1522378516602494	16.345700830766713	1.4198709194810153	0.1799975185607991	0.3618356375110205	T	P98172	EFNB1	T284	EFNB1_T284	15
This study (HEK293F TR)	15min	This study (HEK293F TR) 15min	P49792_S2829	-0.1557374079630591	15.350387294607495	-1.419829473805406	0.1800093344570854	0.3618446486379585	S	P49792	RANBP2	S2829	RANBP2_S2829	15
This study (HEK293F TR)	15min	This study (HEK293F TR) 15min	Q17RY0_S82	0.2938881619567777	15.905311411843275	1.419717078607749	0.180041380862751	0.3618838402837703	S	Q17RY0	CPEB4	S82	CPEB4_S82	15
This study (HEK293F TR)	15min	This study (HEK293F TR) 15min	Q8N183_S149	0.1407653351877762	15.87996320356504	1.4197096486259526	0.1800434994857685	0.3618838402837703	S	Q8N183	NDUFAF2	S149	NDUFAF2_S149	15
This study (HEK293F TR)	15min	This study (HEK293F TR) 15min	Q9NUM4_S13	-0.1742810357726885	14.496446955389535	-1.419576456741514	0.1800814820280382	0.3619306980452728	S	Q9NUM4	TMEM106B	S13	TMEM106B_S13	15
This study (HEK293F TR)	15min	This study (HEK293F TR) 15min	Q9NUM4_S4	-0.1742810357726885	14.496446955389535	-1.419576456741514	0.1800814820280382	0.3619306980452728	S	Q9NUM4	TMEM106B	S4	TMEM106B_S4	15
This study (HEK293F TR)	15min	This study (HEK293F TR) 15min	Q16181_T426	0.3030800490071499	18.78071732522865	1.4194996790378072	0.1801033798842776	0.3619599655274483	T	Q16181	SEPTIN7	T426	SEPTIN7_T426	15
This study (HEK293F TR)	15min	This study (HEK293F TR) 15min	P53350_S331	0.2589963426936634	17.99669990009565	1.419451617119203	0.180117088808787	0.3619727737177525	S	P53350	PLK1	S331	PLK1_S331	15
This study (HEK293F TR)	15min	This study (HEK293F TR) 15min	Q9ULU4_T1109	-0.2162696619304842	14.79674431407452	-1.4193049692062394	0.1801589232529143	0.3620421010861184	T	Q9ULU4	ZMYND8	T1109	ZMYND8_T1109	15
This study (HEK293F TR)	15min	This study (HEK293F TR) 15min	Q8IZH2_S1645	-0.1510105352504887	18.965978269813405	-1.419215133076362	0.1801845549262644	0.3620788635197176	S	Q8IZH2	XRN1	S1645	XRN1_S1645	15
This study (HEK293F TR)	15min	This study (HEK293F TR) 15min	P18887_T440	0.5744051521175528	17.501184042134355	1.4190504751340876	0.1802315423440559	0.3621585353430018	T	P18887	XRCC1	T440	XRCC1_T440	15
This study (HEK293F TR)	15min	This study (HEK293F TR) 15min	Q9NPG3_S941	-0.1720112995310536	13.416028705663566	-1.4189358212315728	0.180264266451967	0.362209541048964	S	Q9NPG3	UBN1	S941	UBN1_S941	15
This study (HEK293F TR)	15min	This study (HEK293F TR) 15min	P25054_S2578	-0.1414071863732999	17.83903284075488	-1.4188800871510003	0.1802801756637618	0.3622267573815865	S	P25054	APC	S2578	APC_S2578	15
This study (HEK293F TR)	15min	This study (HEK293F TR) 15min	Q16513_S25	0.2664993899219716	15.011703566990018	1.4188517692308789	0.1802882594211446	0.3622282497095786	S	Q16513	PKN2	S25	PKN2_S25	15
This study (HEK293F TR)	15min	This study (HEK293F TR) 15min	Q8IWC1_S457	-0.1327899555342249	17.718796793655095	-1.4187904260169433	0.1803057717598234	0.362248684688313	S	Q8IWC1	MAP7D3	S457	MAP7D3_S457	15
This study (HEK293F TR)	15min	This study (HEK293F TR) 15min	O60861_S156	-0.118818725269179	19.23200125671336	-1.4187119708527327	0.180328171306667	0.3622789363944819	S	O60861	GAS7	S156	GAS7_S156	15
This study (HEK293F TR)	15min	This study (HEK293F TR) 15min	Q96CB8_S76	0.4574220923777776	15.555777351402837	1.418630558765081	0.1803514175304584	0.3623007052480906	S	Q96CB8	INTS12	S76	INTS12_S76	15
This study (HEK293F TR)	15min	This study (HEK293F TR) 15min	Q86W92_S523	-0.303237992977067	17.73027556949743	-1.418596881233961	0.1803610344671807	0.3623007052480906	S	Q86W92	PPFIBP1	S523	PPFIBP1_S523	15
This study (HEK293F TR)	15min	This study (HEK293F TR) 15min	Q86W92_S524	-0.303237992977067	17.73027556949743	-1.418596881233961	0.1803610344671807	0.3623007052480906	S	Q86W92	PPFIBP1	S524	PPFIBP1_S524	15
This study (HEK293F TR)	15min	This study (HEK293F TR) 15min	Q9UBC3_S195	-0.1489960872697526	14.33746621357285	-1.4185103077376822	0.1803857583079176	0.3623356186520489	S	Q9UBC3	DNMT3B	S195	DNMT3B_S195	15
This study (HEK293F TR)	15min	This study (HEK293F TR) 15min	Q9BTU6_S461	-0.1504163021658886	15.549932596854552	-1.418357948245012	0.1804292763133116	0.3624082789679939	S	Q9BTU6	PI4K2A	S461	PI4K2A_S461	15
This study (HEK293F TR)	15min	This study (HEK293F TR) 15min	Q9P203_S493	-0.1446117938070514	15.602780856720136	-1.4182393406238003	0.1804631599267986	0.362438076002243	S	Q9P203	BTBD7	S493	BTBD7_S493	15
This study (HEK293F TR)	15min	This study (HEK293F TR) 15min	Q9P203_T490	-0.1446117938070514	15.602780856720136	-1.4182393406238003	0.1804631599267986	0.362438076002243	T	Q9P203	BTBD7	T490	BTBD7_T490	15
This study (HEK293F TR)	15min	This study (HEK293F TR) 15min	Q8N8Z6_S635	-0.1644259906047906	18.103049490897394	-1.418228885588522	0.1804661469569971	0.362438076002243	S	Q8N8Z6	DCBLD1	S635	DCBLD1_S635	15
This study (HEK293F TR)	15min	This study (HEK293F TR) 15min	Q9UGR2_S387	-0.2121107133466164	15.396979162264232	-1.4181164881844812	0.1804982617848577	0.3624394497904746	S	Q9UGR2	ZC3H7B	S387	ZC3H7B_S387	15
This study (HEK293F TR)	15min	This study (HEK293F TR) 15min	Q9UGR2_S393	-0.2121107133466164	15.396979162264232	-1.4181164881844812	0.1804982617848577	0.3624394497904746	S	Q9UGR2	ZC3H7B	S393	ZC3H7B_S393	15
This study (HEK293F TR)	15min	This study (HEK293F TR) 15min	Q15648_S1042	-0.1749218237151915	19.934971034026063	-1.4180519639454106	0.1805167001711366	0.3624394497904746	S	Q15648	MED1	S1042	MED1_S1042	15
This study (HEK293F TR)	15min	This study (HEK293F TR) 15min	P28290_S798	0.1405601899081219	14.902172397578646	1.4180418512015278	0.1805195901216993	0.3624394497904746	S	P28290	ITPRID2	S798	ITPRID2_S798	15
This study (HEK293F TR)	15min	This study (HEK293F TR) 15min	O75417_S17	0.1577173580983881	14.810475078627682	1.4180307241638124	0.1805227699747576	0.3624394497904746	S	O75417	POLQ	S17	POLQ_S17	15
This study (HEK293F TR)	15min	This study (HEK293F TR) 15min	Q15723_T521	0.2733690543841103	13.507067662243788	1.4179863817446106	0.1805354424884676	0.3624394497904746	T	Q15723	ELF2	T521	ELF2_T521	15
This study (HEK293F TR)	15min	This study (HEK293F TR) 15min	Q7Z2Z1_S1187	-0.1718573087664889	15.096547932160073	-1.4179693665047295	0.180540305429959	0.3624394497904746	S	Q7Z2Z1	TICRR	S1187	TICRR_S1187	15
This study (HEK293F TR)	15min	This study (HEK293F TR) 15min	Q9NUQ3_S520	0.3203206201070827	16.98162756208049	1.4179665353730442	0.1805411145756494	0.3624394497904746	S	Q9NUQ3	TXLNG	S520	TXLNG_S520	15
This study (HEK293F TR)	15min	This study (HEK293F TR) 15min	Q6P3W7_S677	0.1473115899812906	15.646439733042214	1.4179489317189635	0.180546145819147	0.3624394497904746	S	Q6P3W7	SCYL2	S677	SCYL2_S677	15
This study (HEK293F TR)	15min	This study (HEK293F TR) 15min	Q9Y2D5_T780	0.2982228803947002	16.220209873837113	1.4179437410601694	0.1805476293668781	0.3624394497904746	T	Q9Y2D5	PALM2AKAP2	T780	PALM2AKAP2_T780	15
This study (HEK293F TR)	15min	This study (HEK293F TR) 15min	Q9Y2D5_T798	0.2982228803947002	16.220209873837113	1.4179437410601694	0.1805476293668781	0.3624394497904746	T	Q9Y2D5	PALM2AKAP2	T798	PALM2AKAP2_T798	15
This study (HEK293F TR)	15min	This study (HEK293F TR) 15min	O95402_T182	-0.2785938699327097	12.916395506895082	-1.4178208402993218	0.1805827587332551	0.3624952224960339	T	O95402	MED26	T182	MED26_T182	15
This study (HEK293F TR)	15min	This study (HEK293F TR) 15min	Q96DF8_S440	0.1958168719106261	15.958199821259376	1.417701496051588	0.1806168769752214	0.3625489610523289	S	Q96DF8	ESS2	S440	ESS2_S440	15
This study (HEK293F TR)	15min	This study (HEK293F TR) 15min	P27816_S94	-0.1749532349581102	19.708230952780283	-1.4174837055741936	0.1806791529638209	0.3626592134684056	S	P27816	MAP4	S94	MAP4_S94	15
This study (HEK293F TR)	15min	This study (HEK293F TR) 15min	Q9HC77_S662	0.3549587209223865	17.450544426422496	1.4173366318189975	0.180721218017642	0.3627288911749313	S	Q9HC77	CENPJ	S662	CENPJ_S662	15
This study (HEK293F TR)	15min	This study (HEK293F TR) 15min	P51116_T598	0.180222438160726	17.731955581251366	1.4171714544151022	0.1807684706870936	0.3628089749486784	T	P51116	FXR2	T598	FXR2_T598	15
This study (HEK293F TR)	15min	This study (HEK293F TR) 15min	Q9Y6V0_S895	0.1850688083120246	17.365960061354677	1.4171378489173885	0.1807780855474559	0.3628135148120117	S	Q9Y6V0	PCLO	S895	PCLO_S895	15
This study (HEK293F TR)	15min	This study (HEK293F TR) 15min	Q86U86_S25	-0.2104368332762156	19.357077515991364	-1.4170849441337914	0.180793222985203	0.3628291374205423	S	Q86U86	PBRM1	S25	PBRM1_S25	15
This study (HEK293F TR)	15min	This study (HEK293F TR) 15min	Q96QT6_S662	0.1640927585395122	14.547349819924223	1.416898647916345	0.1808465355989266	0.3629024920679035	S	Q96QT6	PHF12	S662	PHF12_S662	15
This study (HEK293F TR)	15min	This study (HEK293F TR) 15min	P30414_S777	0.2898964353234419	17.07296658660057	1.4168620186811205	0.1808570193724998	0.3629024920679035	S	P30414	NKTR	S777	NKTR_S777	15
This study (HEK293F TR)	15min	This study (HEK293F TR) 15min	Q9NXR1_T243	0.1451431770306133	16.20225875839653	1.4168544228949465	0.1808591934507795	0.3629024920679035	T	Q9NXR1	NDE1	T243	NDE1_T243	15
This study (HEK293F TR)	15min	This study (HEK293F TR) 15min	Q9NXR1_T246	0.1451431770306133	16.20225875839653	1.4168544228949465	0.1808591934507795	0.3629024920679035	T	Q9NXR1	NDE1	T246	NDE1_T246	15
This study (HEK293F TR)	15min	This study (HEK293F TR) 15min	Q96QT4_S1395	-0.179046900919559	15.235751460986751	-1.4164799087471736	0.1809664145120147	0.3631028704971676	S	Q96QT4	TRPM7	S1395	TRPM7_S1395	15
This study (HEK293F TR)	15min	This study (HEK293F TR) 15min	P11387_S73	-0.1931664216784838	18.491655660732707	-1.4164123525675107	0.1809857610621629	0.3631118689711263	S	P11387	TOP1	S73	TOP1_S73	15
This study (HEK293F TR)	15min	This study (HEK293F TR) 15min	Q9Y490_S458	0.2103219819484074	16.595820103905147	1.4163756880789808	0.1809962616575026	0.3631118689711263	S	Q9Y490	TLN1	S458	TLN1_S458	15
This study (HEK293F TR)	15min	This study (HEK293F TR) 15min	Q2LD37_S3848	0.1376101407911427	17.420445779876445	1.4163561392132045	0.1810018605992718	0.3631118689711263	S	Q2LD37	BLTP1	S3848	BLTP1_S3848	15
This study (HEK293F TR)	15min	This study (HEK293F TR) 15min	Q2LD37_T3849	0.1376101407911427	17.420445779876445	1.4163561392132045	0.1810018605992718	0.3631118689711263	T	Q2LD37	BLTP1	T3849	BLTP1_T3849	15
This study (HEK293F TR)	15min	This study (HEK293F TR) 15min	Q9UN36_S326	0.3044431396217035	17.330293600427357	1.4163357725433416	0.1810076939197615	0.3631118689711263	S	Q9UN36	NDRG2	S326	NDRG2_S326	15
This study (HEK293F TR)	15min	This study (HEK293F TR) 15min	P04637_S362	0.2724277567896536	14.931794992033776	1.4162490163575556	0.1810325439507037	0.3631469556939415	S	P04637	TP53	S362	TP53_S362	15
This study (HEK293F TR)	15min	This study (HEK293F TR) 15min	Q8IZ69_T615	0.2980733955538035	13.323415750472869	1.4162131308834405	0.1810428236469896	0.3631528130092041	T	Q8IZ69	TRMT2A	T615	TRMT2A_T615	15
This study (HEK293F TR)	15min	This study (HEK293F TR) 15min	Q92793_S1067	-0.1461254486351428	17.80018326071152	-1.4161157967971396	0.1810707082644136	0.363188902186825	S	Q92793	CREBBP	S1067	CREBBP_S1067	15
This study (HEK293F TR)	15min	This study (HEK293F TR) 15min	Q86T90_S547	-0.2302500288691327	13.622612588309051	-1.416071166859258	0.1810834952052813	0.363188902186825	S	Q86T90	KIAA1328	S547	KIAA1328_S547	15
This study (HEK293F TR)	15min	This study (HEK293F TR) 15min	Q86T90_S551	-0.2302500288691327	13.622612588309051	-1.416071166859258	0.1810834952052813	0.363188902186825	S	Q86T90	KIAA1328	S551	KIAA1328_S551	15
This study (HEK293F TR)	15min	This study (HEK293F TR) 15min	Q8NE71_S567	0.342923862975276	17.838497454758887	1.41602187857695	0.1810976176844667	0.363188902186825	S	Q8NE71	ABCF1	S567	ABCF1_S567	15
This study (HEK293F TR)	15min	This study (HEK293F TR) 15min	Q8NE71_T568	0.342923862975276	17.838497454758887	1.41602187857695	0.1810976176844667	0.363188902186825	T	Q8NE71	ABCF1	T568	ABCF1_T568	15
This study (HEK293F TR)	15min	This study (HEK293F TR) 15min	O94913_S524	0.2628361247356174	16.487185205232123	1.415815509983912	0.1811567580557324	0.363292741830685	S	O94913	PCF11	S524	PCF11_S524	15
This study (HEK293F TR)	15min	This study (HEK293F TR) 15min	Q9HC77_S663	0.3354448022089435	17.543468569667613	1.4157422160515714	0.1811777662398134	0.3633013805110845	S	Q9HC77	CENPJ	S663	CENPJ_S663	15
This study (HEK293F TR)	15min	This study (HEK293F TR) 15min	O95997_S103	0.3218100904794347	16.14888600881003	1.4157074656329651	0.1811877274351372	0.3633013805110845	S	O95997	PTTG1	S103	PTTG1_S103	15
This study (HEK293F TR)	15min	This study (HEK293F TR) 15min	O95997_S107	0.3218100904794347	16.14888600881003	1.4157074656329651	0.1811877274351372	0.3633013805110845	S	O95997	PTTG1	S107	PTTG1_S107	15
This study (HEK293F TR)	15min	This study (HEK293F TR) 15min	Q92576_T158	0.3303580257970573	16.615324477426125	1.415697734818822	0.1811905168513726	0.3633013805110845	T	Q92576	PHF3	T158	PHF3_T158	15
This study (HEK293F TR)	15min	This study (HEK293F TR) 15min	Q9H063_S65	0.1747353504775084	16.4341143542902	1.415595661575741	0.1812197791244897	0.3633452889613855	S	Q9H063	MAF1	S65	MAF1_S65	15
This study (HEK293F TR)	15min	This study (HEK293F TR) 15min	Q9HCD6_S1977	-0.2694535739544079	16.859432196501395	-1.4154465803172978	0.1812625246908201	0.363416226720537	S	Q9HCD6	TANC2	S1977	TANC2_S1977	15
This study (HEK293F TR)	15min	This study (HEK293F TR) 15min	P15924_S22	-0.2818582058271488	17.003129437378615	-1.41536615720531	0.1812855876259776	0.3634476982865519	S	P15924	DSP	S22	DSP_S22	15
This study (HEK293F TR)	15min	This study (HEK293F TR) 15min	P15822_S1141	0.2222767257647682	15.331540769034538	1.4149944514001698	0.1813922134566486	0.36364669030965	S	P15822	HIVEP1	S1141	HIVEP1_S1141	15
This study (HEK293F TR)	15min	This study (HEK293F TR) 15min	Q9C035_S86	0.1977262022110046	15.689010549735826	1.4149422849269082	0.1814071818723706	0.3636606213307278	S	Q9C035	TRIM5	S86	TRIM5_S86	15
This study (HEK293F TR)	15min	This study (HEK293F TR) 15min	P49750_S251	0.4538408249400483	16.57586580625269	1.4149188638006809	0.1814139025607657	0.3636606213307278	S	P49750	YLPM1	S251	YLPM1_S251	15
This study (HEK293F TR)	15min	This study (HEK293F TR) 15min	Q8TF71_S36	-0.2369625583849259	13.32002050492654	-1.4148405974675389	0.1814363625769368	0.3636908692977655	S	Q8TF71	SLC16A10	S36	SLC16A10_S36	15
This study (HEK293F TR)	15min	This study (HEK293F TR) 15min	Q8NAP3_S947	-0.199880257157428	13.75649068578466	-1.4147881361573562	0.1814514186463861	0.3636968495303895	S	Q8NAP3	ZBTB38	S947	ZBTB38_S947	15
This study (HEK293F TR)	15min	This study (HEK293F TR) 15min	Q9UPS8_S631	0.1339831204091943	18.67373722110456	1.414778837035229	0.1814540875451255	0.3636968495303895	S	Q9UPS8	ANKRD26	S631	ANKRD26_S631	15
This study (HEK293F TR)	15min	This study (HEK293F TR) 15min	P62140_T320	0.3077298175586271	17.38475499703627	1.4147324609023395	0.1814673982362061	0.3637087546679036	T	P62140	PPP1CB	T320	PPP1CB_T320	15
This study (HEK293F TR)	15min	This study (HEK293F TR) 15min	Q15003_S189	-0.1249379508448491	16.343433506716405	-1.414664853237642	0.1814868041730893	0.3637328748299247	S	Q15003	NCAPH	S189	NCAPH_S189	15
This study (HEK293F TR)	15min	This study (HEK293F TR) 15min	Q14151_S787	-0.3512711608679613	12.70803746027521	-1.4144620488739037	0.1815450270054273	0.3638347860577882	S	Q14151	SAFB2	S787	SAFB2_S787	15
This study (HEK293F TR)	15min	This study (HEK293F TR) 15min	O76024_T30	0.1676615039256752	17.228497140711468	1.4143787388412177	0.1815689488781739	0.3638622879950744	T	O76024	WFS1	T30	WFS1_T30	15
This study (HEK293F TR)	15min	This study (HEK293F TR) 15min	Q14315_S2623	0.1989593930994146	16.80373784437088	1.414362896770178	0.181573498111236	0.3638622879950744	S	Q14315	FLNC	S2623	FLNC_S2623	15
This study (HEK293F TR)	15min	This study (HEK293F TR) 15min	Q9UQ80_T366	0.2112635519993588	17.041646650015288	1.4142730998709758	0.1815992861185525	0.3638991867668834	T	Q9UQ80	PA2G4	T366	PA2G4_T366	15
This study (HEK293F TR)	15min	This study (HEK293F TR) 15min	Q15906_S132	-0.1986493081550442	19.189419804345704	-1.4141008129254582	0.1816487722805145	0.3639835683507584	S	Q15906	VPS72	S132	VPS72_S132	15
This study (HEK293F TR)	15min	This study (HEK293F TR) 15min	O14757_S301	0.1138022751817757	19.92541351345615	1.4139209979720344	0.1817004326964605	0.3640722996240335	S	O14757	CHEK1	S301	CHEK1_S301	15
This study (HEK293F TR)	15min	This study (HEK293F TR) 15min	Q9BXS6_S154	-0.1589496744047416	15.8913183505203	-1.413883552723158	0.1817111921680068	0.3640790739897658	S	Q9BXS6	NUSAP1	S154	NUSAP1_S154	15
This study (HEK293F TR)	15min	This study (HEK293F TR) 15min	Q99501_T290	0.1577745760775304	14.811757447283352	1.41379264008402	0.1817373171011916	0.3641166330081249	T	Q99501	GAS2L1	T290	GAS2L1_T290	15
This study (HEK293F TR)	15min	This study (HEK293F TR) 15min	Q8WVB6_S865	-0.5036353941213214	13.93850672723107	-1.4136101094354254	0.1817897791087695	0.3642069540202207	S	Q8WVB6	CHTF18	S865	CHTF18_S865	15
This study (HEK293F TR)	15min	This study (HEK293F TR) 15min	Q8TBC5_T204	0.3870871756825487	16.751652321950456	1.4134448965468605	0.1818372746077848	0.3642785934219748	T	Q8TBC5	ZSCAN18	T204	ZSCAN18_T204	15
This study (HEK293F TR)	15min	This study (HEK293F TR) 15min	P07437_Y50	0.2771465994248174	15.92691814627466	1.4134086893922075	0.1818476848422285	0.3642785934219748	Y	P07437	TUBB	Y50	TUBB_Y50	15
This study (HEK293F TR)	15min	This study (HEK293F TR) 15min	P07437_Y51	0.2771465994248174	15.92691814627466	1.4134086893922075	0.1818476848422285	0.3642785934219748	Y	P07437	TUBB	Y51	TUBB_Y51	15
This study (HEK293F TR)	15min	This study (HEK293F TR) 15min	Q9Y2I8_S119	0.1461592882057303	15.815383335238678	1.413077290780782	0.1819429912026761	0.3644547158248547	S	Q9Y2I8	WDR37	S119	WDR37_S119	15
This study (HEK293F TR)	15min	This study (HEK293F TR) 15min	Q8IVW6_S89	0.1884324048253347	17.98457298702907	1.4130126650268495	0.1819615816576914	0.3644771585505995	S	Q8IVW6	ARID3B	S89	ARID3B_S89	15
This study (HEK293F TR)	15min	This study (HEK293F TR) 15min	Q86VR2_S260	-0.1345389563164793	18.885707751195586	-1.4128877970496296	0.1819975060668237	0.3645343187276348	S	Q86VR2	RETREG3	S260	RETREG3_S260	15
This study (HEK293F TR)	15min	This study (HEK293F TR) 15min	Q9UER7_S688	-0.2030210728039758	16.01420857797258	-1.4128015470780553	0.1820223235568128	0.3645570576302921	S	Q9UER7	DAXX	S688	DAXX_S688	15
This study (HEK293F TR)	15min	This study (HEK293F TR) 15min	Q13480_S381	0.2102018088930926	14.787842148518385	1.412785371810925	0.1820269781274799	0.3645570576302921	S	Q13480	GAB1	S381	GAB1_S381	15
This study (HEK293F TR)	15min	This study (HEK293F TR) 15min	Q9Y4G8_S1159	0.1192479321322537	18.2625215014264	1.4127713143394396	0.1820310233649177	0.3645570576302921	S	Q9Y4G8	RAPGEF2	S1159	RAPGEF2_S1159	15
This study (HEK293F TR)	15min	This study (HEK293F TR) 15min	Q8N5I9_S178	-0.1270396877437001	18.719035742727648	-1.4125656333531855	0.1820902195540776	0.3646608102381125	S	Q8N5I9	NOPCHAP1	S178	NOPCHAP1_S178	15
This study (HEK293F TR)	15min	This study (HEK293F TR) 15min	Q659C4_S96	-0.2638148074139845	12.978130632526224	-1.4122114510681942	0.1821921928411948	0.3648502179936314	S	Q659C4	LARP1B	S96	LARP1B_S96	15
This study (HEK293F TR)	15min	This study (HEK293F TR) 15min	Q8IXQ4_S105	0.1691108996069701	18.9295924259624	1.4121825590557888	0.1822005132913391	0.3648520728596464	S	Q8IXQ4	GPALPP1	S105	GPALPP1_S105	15
This study (HEK293F TR)	15min	This study (HEK293F TR) 15min	Q01804_S1011	-0.1836389354565142	16.752061335418325	-1.412116153369664	0.182219638294887	0.364864017489811	S	Q01804	OTUD4	S1011	OTUD4_S1011	15
This study (HEK293F TR)	15min	This study (HEK293F TR) 15min	Q9UKY7_S30	0.3866025197684557	17.023677910613344	1.4120826561715465	0.1822292862056714	0.364864017489811	S	Q9UKY7	CDV3	S30	CDV3_S30	15
This study (HEK293F TR)	15min	This study (HEK293F TR) 15min	Q16566_S356	-0.2045639013253257	21.614747393527352	-1.4120272283234054	0.182245251547427	0.364864017489811	S	Q16566	CAMK4	S356	CAMK4_S356	15
This study (HEK293F TR)	15min	This study (HEK293F TR) 15min	Q9UHW9_S93	-0.1777853890096761	15.242000542835823	-1.412002088869171	0.1822524930562164	0.364864017489811	S	Q9UHW9	SLC12A6	S93	SLC12A6_S93	15
This study (HEK293F TR)	15min	This study (HEK293F TR) 15min	Q9UHW9_S96	-0.1777853890096761	15.242000542835823	-1.412002088869171	0.1822524930562164	0.364864017489811	S	Q9UHW9	SLC12A6	S96	SLC12A6_S96	15
This study (HEK293F TR)	15min	This study (HEK293F TR) 15min	O60841_S113	0.1345978064897757	24.64981428659706	1.411995176396224	0.1822544842605	0.364864017489811	S	O60841	EIF5B	S113	EIF5B_S113	15
This study (HEK293F TR)	15min	This study (HEK293F TR) 15min	P46821_S614	-0.1526642785807048	18.95684938818994	-1.4119700414429823	0.182261724778038	0.364864017489811	S	P46821	MAP1B	S614	MAP1B_S614	15
This study (HEK293F TR)	15min	This study (HEK293F TR) 15min	Q9P2F8_S1078	-0.1699993305498193	14.079436583716332	-1.4119308040151108	0.1822730282131983	0.364864017489811	S	Q9P2F8	SIPA1L2	S1078	SIPA1L2_S1078	15
This study (HEK293F TR)	15min	This study (HEK293F TR) 15min	Q9P2F8_T1071	-0.1699993305498193	14.079436583716332	-1.4119308040151108	0.1822730282131983	0.364864017489811	T	Q9P2F8	SIPA1L2	T1071	SIPA1L2_T1071	15
This study (HEK293F TR)	15min	This study (HEK293F TR) 15min	Q6ZVL6_S1581	-0.1608468403709508	16.557013957846408	-1.411734432365109	0.1823296073098785	0.3649624686013279	S	Q6ZVL6	KIAA1549L	S1581	KIAA1549L_S1581	15
This study (HEK293F TR)	15min	This study (HEK293F TR) 15min	Q15424_S904	-0.3159298137256332	12.208744847014366	-1.4116338363408063	0.1823585969524354	0.3649673897383489	S	Q15424	SAFB	S904	SAFB_S904	15
This study (HEK293F TR)	15min	This study (HEK293F TR) 15min	P78368_T386	-0.1678765254133818	14.212224565025531	-1.4116258462856217	0.1823608996814665	0.3649673897383489	T	P78368	CSNK1G2	T386	CSNK1G2_T386	15
This study (HEK293F TR)	15min	This study (HEK293F TR) 15min	O95096_T140	0.1970211181032954	15.17609068304932	1.41162323593874	0.1823616519870902	0.3649673897383489	T	O95096	NKX2-2	T140	NKX2-2_T140	15
This study (HEK293F TR)	15min	This study (HEK293F TR) 15min	O95096_Y141	0.1970211181032954	15.17609068304932	1.41162323593874	0.1823616519870902	0.3649673897383489	Y	O95096	NKX2-2	Y141	NKX2-2_Y141	15
This study (HEK293F TR)	15min	This study (HEK293F TR) 15min	Q8N9T8_S628	-0.1228669394762498	23.26016719304838	-1.4115239467918252	0.1823902691758384	0.3650098577199625	S	Q8N9T8	KRI1	S628	KRI1_S628	15
This study (HEK293F TR)	15min	This study (HEK293F TR) 15min	Q96KR1_S374	0.2747666483174775	12.438878189320384	1.4112887129003473	0.182458083372345	0.3651307623734283	S	Q96KR1	ZFR	S374	ZFR_S374	15
This study (HEK293F TR)	15min	This study (HEK293F TR) 15min	Q6ICG6_S306	0.1390487755167999	14.652764966915408	1.4111668523363583	0.1824932220881147	0.3651765880843178	S	Q6ICG6	KIAA0930	S306	KIAA0930_S306	15
This study (HEK293F TR)	15min	This study (HEK293F TR) 15min	Q13868_S124	0.2602590977789099	13.657781975562088	1.4111579673258168	0.1824957843173539	0.3651765880843178	S	Q13868	EXOSC2	S124	EXOSC2_S124	15
This study (HEK293F TR)	15min	This study (HEK293F TR) 15min	P57740_S57	0.1588906616434258	18.09592053085545	1.4110667391234373	0.182522094129033	0.36521442378787	S	P57740	NUP107	S57	NUP107_S57	15
This study (HEK293F TR)	15min	This study (HEK293F TR) 15min	P37275_S664	0.2281051263889182	13.689565252899342	1.4110031811769457	0.1825404258262577	0.3652362934003096	S	P37275	ZEB1	S664	ZEB1_S664	15
This study (HEK293F TR)	15min	This study (HEK293F TR) 15min	Q9HC77_S454	-0.1766056130013851	17.051737422713895	-1.41094422667404	0.1825574311451493	0.3652555074606723	S	Q9HC77	CENPJ	S454	CENPJ_S454	15
This study (HEK293F TR)	15min	This study (HEK293F TR) 15min	Q9H4H8_T367	0.1827284424905393	18.51899265205397	1.410766082931208	0.1826088243931536	0.3653435195244446	T	Q9H4H8	FAM83D	T367	FAM83D_T367	15
This study (HEK293F TR)	15min	This study (HEK293F TR) 15min	Q9UKL3_S567	0.1953923800298405	14.628529870069269	1.410572074595034	0.1826648081615697	0.3654258921190486	S	Q9UKL3	CASP8AP2	S567	CASP8AP2_S567	15
This study (HEK293F TR)	15min	This study (HEK293F TR) 15min	Q9UKL3_T565	0.1953923800298405	14.628529870069269	1.410572074595034	0.1826648081615697	0.3654258921190486	T	Q9UKL3	CASP8AP2	T565	CASP8AP2_T565	15
This study (HEK293F TR)	15min	This study (HEK293F TR) 15min	P53814_S381	0.19057754029388	13.866929962200864	1.410440333064801	0.1827028321290329	0.365487142047469	S	P53814	SMTN	S381	SMTN_S381	15
This study (HEK293F TR)	15min	This study (HEK293F TR) 15min	Q92615_S599	-0.1332381385351446	18.49430568639614	-1.4103957375798015	0.1827157050158649	0.3654980756718621	S	Q92615	LARP4B	S599	LARP4B_S599	15
This study (HEK293F TR)	15min	This study (HEK293F TR) 15min	Q8IWA0_S662	0.2460782641774752	13.71358380309575	1.4103664153286997	0.1827241695579172	0.3655001904692844	S	Q8IWA0	WDR75	S662	WDR75_S662	15
This study (HEK293F TR)	15min	This study (HEK293F TR) 15min	Q9BW71_S317	0.3283045071835317	16.9122721047477	1.4102808666422972	0.1827488670179386	0.3655086368190749	S	Q9BW71	HIRIP3	S317	HIRIP3_S317	15
This study (HEK293F TR)	15min	This study (HEK293F TR) 15min	Q9BW71_T321	0.3283045071835317	16.9122721047477	1.4102808666422972	0.1827488670179386	0.3655086368190749	T	Q9BW71	HIRIP3	T321	HIRIP3_T321	15
This study (HEK293F TR)	15min	This study (HEK293F TR) 15min	Q02156_S329	0.1784593346881564	15.700585611824708	1.4102748134235892	0.1827506146558457	0.3655086368190749	S	Q02156	PRKCE	S329	PRKCE_S329	15
This study (HEK293F TR)	15min	This study (HEK293F TR) 15min	Q8WYN0_S207	-0.1843813218467858	12.996796710379284	-1.4102131900379264	0.182768406868542	0.3655091168336126	S	Q8WYN0	ATG4A	S207	ATG4A_S207	15
This study (HEK293F TR)	15min	This study (HEK293F TR) 15min	Q8WYN0_T205	-0.1843813218467858	12.996796710379284	-1.4102131900379264	0.182768406868542	0.3655091168336126	T	Q8WYN0	ATG4A	T205	ATG4A_T205	15
This study (HEK293F TR)	15min	This study (HEK293F TR) 15min	Q8IX90_S124	0.1452041178474949	18.03595305528445	1.41019701512376	0.1827730772095851	0.3655091168336126	S	Q8IX90	SKA3	S124	SKA3_S124	15
This study (HEK293F TR)	15min	This study (HEK293F TR) 15min	O43719_T434	-0.2604880558793603	18.02692707017161	-1.410076930942758	0.1828077533936529	0.3655390899488436	T	O43719	HTATSF1	T434	HTATSF1_T434	15
This study (HEK293F TR)	15min	This study (HEK293F TR) 15min	Q96MT8_S202	-0.1919347298221829	14.48287650130737	-1.410068148557313	0.1828102896594778	0.3655390899488436	S	Q96MT8	CEP63	S202	CEP63_S202	15
This study (HEK293F TR)	15min	This study (HEK293F TR) 15min	Q96MT8_S204	-0.1919347298221829	14.48287650130737	-1.410068148557313	0.1828102896594778	0.3655390899488436	S	Q96MT8	CEP63	S204	CEP63_S204	15
This study (HEK293F TR)	15min	This study (HEK293F TR) 15min	Q01804_S517	-0.4779695494191003	17.478932511152184	-1.4099903750335077	0.1828327511594225	0.365546198300504	S	Q01804	OTUD4	S517	OTUD4_S517	15
This study (HEK293F TR)	15min	This study (HEK293F TR) 15min	Q9H2E6_S968	-0.1264200465040375	15.48205719367119	-1.4099788860977418	0.1828360694334847	0.365546198300504	S	Q9H2E6	SEMA6A	S968	SEMA6A_S968	15
This study (HEK293F TR)	15min	This study (HEK293F TR) 15min	Q9H2E6_S973	-0.1264200465040375	15.48205719367119	-1.4099788860977418	0.1828360694334847	0.365546198300504	S	Q9H2E6	SEMA6A	S973	SEMA6A_S973	15
This study (HEK293F TR)	15min	This study (HEK293F TR) 15min	O75140_S503	-0.2522061047335988	17.179692279891803	-1.4098229857504758	0.1828811020624355	0.3656214180570785	S	O75140	DEPDC5	S503	DEPDC5_S503	15
This study (HEK293F TR)	15min	This study (HEK293F TR) 15min	Q69YQ0_T833	0.2076156188502729	15.98893812787103	1.4096940783145353	0.1829183446166332	0.3656810581970072	T	Q69YQ0	SPECC1L	T833	SPECC1L_T833	15
This study (HEK293F TR)	15min	This study (HEK293F TR) 15min	O43399_T23	0.6199704282566394	17.329226685768756	1.4096269572019673	0.1829377390264327	0.3657050138468286	T	O43399	TPD52L2	T23	TPD52L2_T23	15
This study (HEK293F TR)	15min	This study (HEK293F TR) 15min	P07947_S11	0.1934837296409526	16.51309722768671	1.409500558805876	0.1829742660427989	0.3657632154168622	S	P07947	YES1	S11	YES1_S11	15
This study (HEK293F TR)	15min	This study (HEK293F TR) 15min	O00418_T348	-0.366817345323021	18.802283123599683	-1.4094289065914267	0.1829949750251245	0.3657897935047485	T	O00418	EEF2K	T348	EEF2K_T348	15
This study (HEK293F TR)	15min	This study (HEK293F TR) 15min	P29375_S1326	-0.1531690191585024	15.20619821290926	-1.4092784384846142	0.1830384697878188	0.3658619142323723	S	P29375	KDM5A	S1326	KDM5A_S1326	15
This study (HEK293F TR)	15min	This study (HEK293F TR) 15min	O75533_S287	-0.1576292031666906	13.15005317883076	-1.4092514056748573	0.1830462848841003	0.3658627145880894	S	O75533	SF3B1	S287	SF3B1_S287	15
This study (HEK293F TR)	15min	This study (HEK293F TR) 15min	Q9BVC5_S148	0.220828971997296	17.58532887772101	1.409169699233016	0.1830699076345651	0.3658818418358191	S	Q9BVC5	C2orf49	S148	C2orf49_S148	15
This study (HEK293F TR)	15min	This study (HEK293F TR) 15min	Q13136_S680	0.2295051132824799	15.310092916856998	1.4091670118106063	0.1830706846580981	0.3658818418358191	S	Q13136	PPFIA1	S680	PPFIA1_S680	15
This study (HEK293F TR)	15min	This study (HEK293F TR) 15min	A7MCY6_S365	0.1472432236434659	14.13493481138562	1.409112991799227	0.1830863042285038	0.3658982385397758	S	A7MCY6	TBKBP1	S365	TBKBP1_S365	15
This study (HEK293F TR)	15min	This study (HEK293F TR) 15min	P10636_T529	-0.2101021968579601	20.81995299088276	-1.4090203760898212	0.1831130860985411	0.3659369408837356	T	P10636	MAPT	T529	MAPT_T529	15
This study (HEK293F TR)	15min	This study (HEK293F TR) 15min	Q96T88_S639	0.1424429907279147	16.18303619305648	1.4089893908428812	0.1831220468917929	0.3659400275304447	S	Q96T88	UHRF1	S639	UHRF1_S639	15
This study (HEK293F TR)	15min	This study (HEK293F TR) 15min	Q8TCN5_S166	-0.1510074812765509	15.279250225460435	-1.4089205260618725	0.1831419635809834	0.3659523402756285	S	Q8TCN5	ZNF507	S166	ZNF507_S166	15
This study (HEK293F TR)	15min	This study (HEK293F TR) 15min	O94929_T276	-0.1229342077052031	17.07097454376572	-1.408916799599676	0.1831430413790481	0.3659523402756285	T	O94929	ABLIM3	T276	ABLIM3_T276	15
This study (HEK293F TR)	15min	This study (HEK293F TR) 15min	Q8WUB8_S36	-0.1423262376753307	19.41645926660272	-1.4088632945760349	0.1831585171239774	0.3659684434277554	S	Q8WUB8	PHF10	S36	PHF10_S36	15
This study (HEK293F TR)	15min	This study (HEK293F TR) 15min	Q96KC8_S479	0.1422807441116127	21.693851413665485	1.4087656745094403	0.1831867554666619	0.3660100451486678	S	Q96KC8	DNAJC1	S479	DNAJC1_S479	15
This study (HEK293F TR)	15min	This study (HEK293F TR) 15min	Q9BRD0_S126	-0.252769305419477	14.101035958055592	-1.4087196119991343	0.1832000811253208	0.3660218489276717	S	Q9BRD0	BUD13	S126	BUD13_S126	15
This study (HEK293F TR)	15min	This study (HEK293F TR) 15min	O15049_S209	-0.19600228391878	13.782159047661814	-1.4086748112472836	0.1832130425367806	0.3660329240380746	S	O15049	N4BP3	S209	N4BP3_S209	15
This study (HEK293F TR)	15min	This study (HEK293F TR) 15min	Q6KC79_S588	-0.225016682255049	16.94544331318126	-1.4085070513575917	0.1832615843220192	0.3661150797684682	S	Q6KC79	NIPBL	S588	NIPBL_S588	15
This study (HEK293F TR)	15min	This study (HEK293F TR) 15min	P24928_S1868	0.1675656789621555	21.087698185148188	1.4084442803148676	0.1832797500452512	0.3661242959688404	S	P24928	POLR2A	S1868	POLR2A_S1868	15
This study (HEK293F TR)	15min	This study (HEK293F TR) 15min	Q5VZK9_S1288	0.2609228888650108	16.972026822007432	1.408427822742294	0.1832845130577456	0.3661242959688404	S	Q5VZK9	CARMIL1	S1288	CARMIL1_S1288	15
This study (HEK293F TR)	15min	This study (HEK293F TR) 15min	Q86YC2_T386	-0.1529476470689861	15.317894418115776	-1.408414193791612	0.1832884575121556	0.3661242959688404	T	Q86YC2	PALB2	T386	PALB2_T386	15
This study (HEK293F TR)	15min	This study (HEK293F TR) 15min	Q13426_S299	0.2723542631379168	18.411774188631103	1.4082417335563675	0.1833383765902521	0.366209185770668	S	Q13426	XRCC4	S299	XRCC4_S299	15
This study (HEK293F TR)	15min	This study (HEK293F TR) 15min	Q9NR12_S260	0.1481642114696164	17.989692337283042	1.4081519610347888	0.1833643659615217	0.3662462722490029	S	Q9NR12	PDLIM7	S260	PDLIM7_S260	15
This study (HEK293F TR)	15min	This study (HEK293F TR) 15min	Q96B97_S230	0.1763343256541549	14.610679208488309	1.408037039783284	0.1833976404244754	0.3662979061511796	S	Q96B97	SH3KBP1	S230	SH3KBP1_S230	15
This study (HEK293F TR)	15min	This study (HEK293F TR) 15min	Q8NFU5_S331	0.1744812905498722	15.609071302634344	1.4080001943489746	0.1834083097669239	0.3663043887650501	S	Q8NFU5	IPMK	S331	IPMK_S331	15
This study (HEK293F TR)	15min	This study (HEK293F TR) 15min	P18887_S226	-0.1326879353594705	19.79211097090585	-1.407918934001806	0.1834318421721131	0.3663365600153228	S	P18887	XRCC1	S226	XRCC1_S226	15
This study (HEK293F TR)	15min	This study (HEK293F TR) 15min	Q13501_S355	-0.2385263143130256	12.986495512405524	-1.4077986632359465	0.1834666763183479	0.3663582261303931	S	Q13501	SQSTM1	S355	SQSTM1_S355	15
This study (HEK293F TR)	15min	This study (HEK293F TR) 15min	Q13501_S365	-0.2385263143130256	12.986495512405524	-1.4077986632359465	0.1834666763183479	0.3663582261303931	S	Q13501	SQSTM1	S365	SQSTM1_S365	15
This study (HEK293F TR)	15min	This study (HEK293F TR) 15min	Q15154_S776	-0.1842584427513465	16.402419663939757	-1.4077789385687114	0.1834723897190714	0.3663582261303931	S	Q15154	PCM1	S776	PCM1_S776	15
This study (HEK293F TR)	15min	This study (HEK293F TR) 15min	Q15154_S779	-0.1842584427513465	16.402419663939757	-1.4077789385687114	0.1834723897190714	0.3663582261303931	S	Q15154	PCM1	S779	PCM1_S779	15
This study (HEK293F TR)	15min	This study (HEK293F TR) 15min	Q5VZL5_T165	0.3459047579181593	17.765529963923967	1.407698220102516	0.1834957719815906	0.3663761136820385	T	Q5VZL5	ZMYM4	T165	ZMYM4_T165	15
This study (HEK293F TR)	15min	This study (HEK293F TR) 15min	P21359_T2565	-0.180515404930718	15.697963969493811	-1.407675715288642	0.1835022915444826	0.3663761136820385	T	P21359	NF1	T2565	NF1_T2565	15
This study (HEK293F TR)	15min	This study (HEK293F TR) 15min	P46379_S964	0.2786878592821367	20.36090926058674	1.4076401277534856	0.1835126015173203	0.3663761136820385	S	P46379	BAG6	S964	BAG6_S964	15
This study (HEK293F TR)	15min	This study (HEK293F TR) 15min	P52799_S268	0.1404269945584815	17.02653267669808	1.4076233110608816	0.1835174736054361	0.3663761136820385	S	P52799	EFNB2	S268	EFNB2_S268	15
This study (HEK293F TR)	15min	This study (HEK293F TR) 15min	Q6IQ23_S977	-0.1945353432351968	14.977109952317178	-1.4076198606806192	0.183518473253861	0.3663761136820385	S	Q6IQ23	PLEKHA7	S977	PLEKHA7_S977	15
This study (HEK293F TR)	15min	This study (HEK293F TR) 15min	Q9UPQ3_S521	-0.2545393547299834	15.047926756972744	-1.4074572417816034	0.1835655925370409	0.3664553559313514	S	Q9UPQ3	AGAP1	S521	AGAP1_S521	15
This study (HEK293F TR)	15min	This study (HEK293F TR) 15min	O75145_S672	-0.1796361173924197	16.10942106908514	-1.4074022080510489	0.1835815409929932	0.3664723673928822	S	O75145	PPFIA3	S672	PPFIA3_S672	15
This study (HEK293F TR)	15min	This study (HEK293F TR) 15min	P30519_S14	-0.338821802393582	14.174154480523248	-1.4072693946989494	0.1836200342769018	0.366534380489711	S	P30519	HMOX2	S14	HMOX2_S14	15
This study (HEK293F TR)	15min	This study (HEK293F TR) 15min	Q96S99_S243	-0.2059786991229177	16.0433009937172	-1.407213812686405	0.1836361455990124	0.3665517124713621	S	Q96S99	PLEKHF1	S243	PLEKHF1_S243	15
This study (HEK293F TR)	15min	This study (HEK293F TR) 15min	Q9UPR3_S483	-0.1447195055233869	17.180328467015997	-1.407153343772856	0.1836536748011323	0.3665718731326514	S	Q9UPR3	SMG5	S483	SMG5_S483	15
This study (HEK293F TR)	15min	This study (HEK293F TR) 15min	P06400_S608	0.1755645050036527	19.974405470811067	1.4068527172811358	0.1837408434122621	0.3667310264740415	S	P06400	RB1	S608	RB1_S608	15
This study (HEK293F TR)	15min	This study (HEK293F TR) 15min	Q12955_S1445	-0.1732278585234183	16.42310483228173	-1.4068121757990697	0.1837526013106574	0.3667396596882162	S	Q12955	ANK3	S1445	ANK3_S1445	15
This study (HEK293F TR)	15min	This study (HEK293F TR) 15min	Q68DK7_T356	-0.9045748555778772	15.498895589347796	-1.4067664287054904	0.1837658696989826	0.3667513067690059	T	Q68DK7	MSL1	T356	MSL1_T356	15
This study (HEK293F TR)	15min	This study (HEK293F TR) 15min	P07947_Y16	0.3356399863555666	14.980666663359838	1.4066010732134728	0.1838138356911575	0.3668321979578882	Y	P07947	YES1	Y16	YES1_Y16	15
This study (HEK293F TR)	15min	This study (HEK293F TR) 15min	Q04446_S559	-0.2495486342831476	14.386860159838449	-1.4065176498088157	0.1838380389357479	0.3668656618622749	S	Q04446	GBE1	S559	GBE1_S559	15
This study (HEK293F TR)	15min	This study (HEK293F TR) 15min	Q2KHR3_S981	0.205434503805165	14.004136958043665	1.4064270407523949	0.1838643299210566	0.366903289169519	S	Q2KHR3	QSER1	S981	QSER1_S981	15
This study (HEK293F TR)	15min	This study (HEK293F TR) 15min	Q12872_S604	-0.1646653405104174	19.39434816401077	-1.4063834244978677	0.1838769866610129	0.3669137072474265	S	Q12872	SFSWAP	S604	SFSWAP_S604	15
This study (HEK293F TR)	15min	This study (HEK293F TR) 15min	Q9UQ35_S1326	-0.4801409162882564	18.11703505789008	-1.4063569574928636	0.1838846673158891	0.3669141954534318	S	Q9UQ35	SRRM2	S1326	SRRM2_S1326	15
This study (HEK293F TR)	15min	This study (HEK293F TR) 15min	Q00341_T28	0.1978919190442614	14.49400967752666	1.4062590595847824	0.1839130793473488	0.366956048290992	T	Q00341	HDLBP	T28	HDLBP_T28	15
This study (HEK293F TR)	15min	This study (HEK293F TR) 15min	Q9UER7_S495	0.1207548117658028	21.00206173906211	1.4062097361756805	0.1839273954199992	0.3669697736528657	S	Q9UER7	DAXX	S495	DAXX_S495	15
This study (HEK293F TR)	15min	This study (HEK293F TR) 15min	Q9UJF2_S92	-0.19810498949413	17.361403502378064	-1.4060971390437262	0.1839600801012011	0.3670201452544706	S	Q9UJF2	RASAL2	S92	RASAL2_S92	15
This study (HEK293F TR)	15min	This study (HEK293F TR) 15min	Q9H582_T165	-0.1703535176961921	15.154575973214987	-1.4059797765873243	0.1839941531980843	0.3670656412946914	T	Q9H582	ZNF644	T165	ZNF644_T165	15
This study (HEK293F TR)	15min	This study (HEK293F TR) 15min	Q9H2Y7_S1026	-0.1904218601420417	21.111209301749096	-1.4059673472744536	0.1839977620287153	0.3670656412946914	S	Q9H2Y7	ZNF106	S1026	ZNF106_S1026	15
This study (HEK293F TR)	15min	This study (HEK293F TR) 15min	Q15149_S4389	-0.1714565673536157	19.073446686486665	-1.4059332401069182	0.1840076652911345	0.3670705570430747	S	Q15149	PLEC	S4389	PLEC_S4389	15
This study (HEK293F TR)	15min	This study (HEK293F TR) 15min	O15014_S763	0.2113489866205391	17.420188734947757	1.4056440338033738	0.1840916562342312	0.3672232613828295	S	O15014	ZNF609	S763	ZNF609_S763	15
This study (HEK293F TR)	15min	This study (HEK293F TR) 15min	Q9NP61_S274	0.3459210017729255	14.880532564012896	1.4055581347237895	0.184116609076415	0.3672581898232424	S	Q9NP61	ARFGAP3	S274	ARFGAP3_S274	15
This study (HEK293F TR)	15min	This study (HEK293F TR) 15min	Q03188_S769	0.2584967848980266	13.80981849656057	1.405491301349613	0.1841360254617913	0.3672820722920677	S	Q03188	CENPC	S769	CENPC_S769	15
This study (HEK293F TR)	15min	This study (HEK293F TR) 15min	Q9BY77_S406	-0.1750403895940717	15.004246398558436	-1.4054411044342674	0.1841506097536094	0.3672963150116152	S	Q9BY77	POLDIP3	S406	POLDIP3_S406	15
This study (HEK293F TR)	15min	This study (HEK293F TR) 15min	Q86VR2_S258	-0.1376299222553001	18.92113197356364	-1.4053780798622637	0.1841689223724066	0.3673179925877793	S	Q86VR2	RETREG3	S258	RETREG3_S258	15
This study (HEK293F TR)	15min	This study (HEK293F TR) 15min	Q9NYV4_S385	-0.2109572860711992	24.47606845032149	-1.4052432900519145	0.1842080924046042	0.367377319931826	S	Q9NYV4	CDK12	S385	CDK12_S385	15
This study (HEK293F TR)	15min	This study (HEK293F TR) 15min	Q12923_S967	-0.1732614919532267	15.868508799537526	-1.405206535852357	0.1842187744069678	0.367377319931826	S	Q12923	PTPN13	S967	PTPN13_S967	15
This study (HEK293F TR)	15min	This study (HEK293F TR) 15min	Q9HB96_S210	0.1275028160552231	19.304506969954662	1.4051988627208165	0.1842210045411339	0.367377319931826	S	Q9HB96	FANCE	S210	FANCE_S210	15
This study (HEK293F TR)	15min	This study (HEK293F TR) 15min	P40222_S499	0.1868840627589811	17.145386387866377	1.4051563569141818	0.184233358919397	0.3673871091642341	S	P40222	TXLNA	S499	TXLNA_S499	15
This study (HEK293F TR)	15min	This study (HEK293F TR) 15min	Q5VZL5_T217	0.1757420442911375	14.92783010773641	1.40508424430084	0.1842543201363985	0.3674140601531748	T	Q5VZL5	ZMYM4	T217	ZMYM4_T217	15
This study (HEK293F TR)	15min	This study (HEK293F TR) 15min	Q00059_S193	-0.1610749435205853	17.799680560482333	-1.4050509494364585	0.184263998735786	0.3674185116632947	S	Q00059	TFAM	S193	TFAM_S193	15
This study (HEK293F TR)	15min	This study (HEK293F TR) 15min	Q76L83_S139	0.2286750272906843	18.415505130839296	1.404958253406314	0.1842909470909011	0.3674515605513316	S	Q76L83	ASXL2	S139	ASXL2_S139	15
This study (HEK293F TR)	15min	This study (HEK293F TR) 15min	P51114_S496	-0.1242985149089861	17.34967374052797	-1.4049427076142278	0.1842954668448281	0.3674515605513316	S	P51114	FXR1	S496	FXR1_S496	15
This study (HEK293F TR)	15min	This study (HEK293F TR) 15min	Q9NYB0_S206	-0.1493804832096827	18.157008038328705	-1.4048992190088394	0.1843081111281745	0.3674607125981258	S	Q9NYB0	TERF2IP	S206	TERF2IP_S206	15
This study (HEK293F TR)	15min	This study (HEK293F TR) 15min	Q8NI77_S684	-0.1650362761075072	14.736630354050382	-1.4048500829796908	0.1843223982635067	0.3674607125981258	S	Q8NI77	KIF18A	S684	KIF18A_S684	15
This study (HEK293F TR)	15min	This study (HEK293F TR) 15min	Q8NI77_S695	-0.1650362761075072	14.736630354050382	-1.4048500829796908	0.1843223982635067	0.3674607125981258	S	Q8NI77	KIF18A	S695	KIF18A_S695	15
This study (HEK293F TR)	15min	This study (HEK293F TR) 15min	P48029_T617	0.3975603167209094	15.719019501845418	1.4048078457542963	0.1843346801898727	0.3674703508649358	T	P48029	SLC6A8	T617	SLC6A8_T617	15
This study (HEK293F TR)	15min	This study (HEK293F TR) 15min	P42566_S470	-0.2765892400877341	15.21103117240403	-1.4047648282598666	0.1843471897052002	0.3674804420322262	S	P42566	EPS15	S470	EPS15_S470	15
This study (HEK293F TR)	15min	This study (HEK293F TR) 15min	Q8WVT3_S78	-0.1856550075095739	17.9554141621397	-1.4047343487120696	0.1843560536044156	0.3674824119025299	S	Q8WVT3	TRAPPC12	S78	TRAPPC12_S78	15
This study (HEK293F TR)	15min	This study (HEK293F TR) 15min	Q6P0Q8_S1318	-0.251019506833007	15.056157309525132	-1.4046812668794555	0.1843714914246539	0.3674824119025299	S	Q6P0Q8	MAST2	S1318	MAST2_S1318	15
This study (HEK293F TR)	15min	This study (HEK293F TR) 15min	Q5SWA1_S508	-0.142145977072218	17.922980759869645	-1.4046806545851782	0.1843716695048203	0.3674824119025299	S	Q5SWA1	PPP1R15B	S508	PPP1R15B_S508	15
This study (HEK293F TR)	15min	This study (HEK293F TR) 15min	O75128_S235	-0.2008485874727199	19.958374786287404	-1.404658998988887	0.1843779679279925	0.3674824119025299	S	O75128	COBL	S235	COBL_S235	15
This study (HEK293F TR)	15min	This study (HEK293F TR) 15min	Q8WVC0_S151	-0.2777816471749119	21.575453067587603	-1.404567224013103	0.1844046622102954	0.3675082336652809	S	Q8WVC0	LEO1	S151	LEO1_S151	15
This study (HEK293F TR)	15min	This study (HEK293F TR) 15min	Q9BTC8_S517	0.2734999450553861	14.0188648794386	1.4045632451000638	0.1844058196161297	0.3675082336652809	S	Q9BTC8	MTA3	S517	MTA3_S517	15
This study (HEK293F TR)	15min	This study (HEK293F TR) 15min	O14654_S535	-0.2522012807216214	13.319380981024237	-1.4039298707355432	0.1845901356293535	0.3678494315773351	S	O14654	IRS4	S535	IRS4_S535	15
This study (HEK293F TR)	15min	This study (HEK293F TR) 15min	P20810_S668	0.248001457321255	14.472271660173528	1.4039141045392038	0.1845947256452755	0.3678494315773351	S	P20810	CAST	S668	CAST_S668	15
This study (HEK293F TR)	15min	This study (HEK293F TR) 15min	Q4KMP7_S799	0.2075050558310192	14.241946965889172	1.4038745392315752	0.1846062447187598	0.3678494315773351	S	Q4KMP7	TBC1D10B	S799	TBC1D10B_S799	15
This study (HEK293F TR)	15min	This study (HEK293F TR) 15min	Q8IYB7_S20	0.1899098707173117	15.515871880706827	1.4038724829400806	0.1846068434053371	0.3678494315773351	S	Q8IYB7	DIS3L2	S20	DIS3L2_S20	15
This study (HEK293F TR)	15min	This study (HEK293F TR) 15min	P12268_S416	0.1675197016086329	18.13857140429583	1.403756116407502	0.1846407259971311	0.3679020894393653	S	P12268	IMPDH2	S416	IMPDH2_S416	15
This study (HEK293F TR)	15min	This study (HEK293F TR) 15min	Q68D10_S373	-0.2222551457190302	14.25304478508014	-1.403484448292103	0.1847198480555235	0.3680448803797173	S	Q68D10	SPTY2D1	S373	SPTY2D1_S373	15
This study (HEK293F TR)	15min	This study (HEK293F TR) 15min	Q96T60_T122	0.1728032684336895	21.23581273430813	1.403255230023868	0.1847866286981465	0.3681630711399759	T	Q96T60	PNKP	T122	PNKP_T122	15
This study (HEK293F TR)	15min	This study (HEK293F TR) 15min	P98172_T294	-0.1343999994063889	15.686714339110464	-1.4031949138520885	0.1848042045941876	0.3681680084517505	T	P98172	EFNB1	T294	EFNB1_T294	15
This study (HEK293F TR)	15min	This study (HEK293F TR) 15min	Q7L7X3_S445	-0.1661603719321505	17.920084650980623	-1.4031698741864265	0.1848115014624286	0.3681680084517505	S	Q7L7X3	TAOK1	S445	TAOK1_S445	15
This study (HEK293F TR)	15min	This study (HEK293F TR) 15min	P78524_S655	-0.2602565727023176	13.808882852137288	-1.4031519663091998	0.1848167201860754	0.3681680084517505	S	P78524	DENND2B	S655	DENND2B_S655	15
This study (HEK293F TR)	15min	This study (HEK293F TR) 15min	Q6X4W1_S72	-0.1490162347288706	14.934264362056146	-1.4031187040235846	0.1848264138248244	0.3681680084517505	S	Q6X4W1	NSMF	S72	NSMF_S72	15
This study (HEK293F TR)	15min	This study (HEK293F TR) 15min	Q6X4W1_S75	-0.1490162347288706	14.934264362056146	-1.4031187040235846	0.1848264138248244	0.3681680084517505	S	Q6X4W1	NSMF	S75	NSMF_S75	15
This study (HEK293F TR)	15min	This study (HEK293F TR) 15min	Q14566_S607	0.1599583238347559	14.4333287727129	1.4029585245365832	0.1848731008978856	0.3682461415147898	S	Q14566	MCM6	S607	MCM6_S607	15
This study (HEK293F TR)	15min	This study (HEK293F TR) 15min	Q4KMP7_S687	0.1378628611324082	20.734314610105635	1.4028904866879963	0.1848929346651435	0.3682707817051701	S	Q4KMP7	TBC1D10B	S687	TBC1D10B_S687	15
This study (HEK293F TR)	15min	This study (HEK293F TR) 15min	Q86VQ0_S7	-0.2460994649086991	12.645463592673408	-1.4028235463120489	0.1849124502317653	0.3682947861381285	S	Q86VQ0	LCA5	S7	LCA5_S7	15
This study (HEK293F TR)	15min	This study (HEK293F TR) 15min	Q6FI81_S183	-0.1966736714383437	18.10529573676866	-1.4027638278696413	0.1849298617844479	0.3683145981848643	S	Q6FI81	CIAPIN1	S183	CIAPIN1_S183	15
This study (HEK293F TR)	15min	This study (HEK293F TR) 15min	Q04727_S208	-0.121514737886109	19.788195762982728	-1.4027297325262762	0.1849398032581941	0.3683195314889034	S	Q04727	TLE4	S208	TLE4_S208	15
This study (HEK293F TR)	15min	This study (HEK293F TR) 15min	Q13263_S26	-0.1133945450451427	20.170001748929806	-1.4026934570679812	0.1849503808941484	0.368325731301609	S	Q13263	TRIM28	S26	TRIM28_S26	15
This study (HEK293F TR)	15min	This study (HEK293F TR) 15min	O75717_S387	-0.1883706800343176	17.830920469788527	-1.4026636026705028	0.1849590865765513	0.3683282027987236	S	O75717	WDHD1	S387	WDHD1_S387	15
This study (HEK293F TR)	15min	This study (HEK293F TR) 15min	Q8WW38_S581	0.2078785197710502	15.18220815745324	1.4025538268795568	0.1849911006383781	0.3683770886153393	S	Q8WW38	ZFPM2	S581	ZFPM2_S581	15
This study (HEK293F TR)	15min	This study (HEK293F TR) 15min	Q96PU5_S312	-0.2301465075912574	14.732679660613588	-1.4024182079042518	0.1850306577363602	0.3684409905038428	S	Q96PU5	NEDD4L	S312	NEDD4L_S312	15
This study (HEK293F TR)	15min	This study (HEK293F TR) 15min	P07814_S891	-0.2257678698240788	13.683871069505551	-1.4023708563839057	0.185044470796513	0.368453626670124	S	P07814	EPRS1	S891	EPRS1_S891	15
This study (HEK293F TR)	15min	This study (HEK293F TR) 15min	O95197_S5	0.1964654217263532	13.146693228820263	1.4021982802617043	0.1850948207641102	0.3685390098040308	S	O95197	RTN3	S5	RTN3_S5	15
This study (HEK293F TR)	15min	This study (HEK293F TR) 15min	Q9NWH9_S93	-0.1473030425169561	18.61232354411936	-1.4020778659594455	0.1851299589906215	0.368553956446649	S	Q9NWH9	SLTM	S93	SLTM_S93	15
This study (HEK293F TR)	15min	This study (HEK293F TR) 15min	Q9NWH9_S97	-0.1473030425169561	18.61232354411936	-1.4020778659594455	0.1851299589906215	0.368553956446649	S	Q9NWH9	SLTM	S97	SLTM_S97	15
This study (HEK293F TR)	15min	This study (HEK293F TR) 15min	O14647_S1807	0.1678649195525601	19.1558979490358	1.4020377072699113	0.1851416789723103	0.368553956446649	S	O14647	CHD2	S1807	CHD2_S1807	15
This study (HEK293F TR)	15min	This study (HEK293F TR) 15min	Q8IZP0_Y213	-0.2464991598617523	16.39141625021034	-1.4019648744718505	0.1851629361942939	0.368553956446649	Y	Q8IZP0	ABI1	Y213	ABI1_Y213	15
This study (HEK293F TR)	15min	This study (HEK293F TR) 15min	Q7Z6E9_S995	-0.203682716468478	18.176127086893896	-1.4019625151245525	0.1851636248351038	0.368553956446649	S	Q7Z6E9	RBBP6	S995	RBBP6_S995	15
This study (HEK293F TR)	15min	This study (HEK293F TR) 15min	Q7Z6E9_T984	-0.203682716468478	18.176127086893896	-1.4019625151245525	0.1851636248351038	0.368553956446649	T	Q7Z6E9	RBBP6	T984	RBBP6_T984	15
This study (HEK293F TR)	15min	This study (HEK293F TR) 15min	Q9H5I1_S382	-0.1424035976529545	18.597565200076115	-1.4019416625625143	0.18516971132493	0.368553956446649	S	Q9H5I1	SUV39H2	S382	SUV39H2_S382	15
This study (HEK293F TR)	15min	This study (HEK293F TR) 15min	Q92619_S14	0.1433221166799221	16.192311302705527	1.401921571682683	0.1851755756504604	0.368553956446649	S	Q92619	ARHGAP45	S14	ARHGAP45_S14	15
This study (HEK293F TR)	15min	This study (HEK293F TR) 15min	Q92619_T12	0.1433221166799221	16.192311302705527	1.401921571682683	0.1851755756504604	0.368553956446649	T	Q92619	ARHGAP45	T12	ARHGAP45_T12	15
This study (HEK293F TR)	15min	This study (HEK293F TR) 15min	P41227_S189	0.2479642837423963	16.164909663013862	1.4018915321377496	0.1851843441787929	0.368553956446649	S	P41227	NAA10	S189	NAA10_S189	15
This study (HEK293F TR)	15min	This study (HEK293F TR) 15min	Q8TEK3_S1104	-0.1197456791089841	18.3178488443676	-1.4018846685223096	0.1851863477131304	0.368553956446649	S	Q8TEK3	DOT1L	S1104	DOT1L_S1104	15
This study (HEK293F TR)	15min	This study (HEK293F TR) 15min	Q15003_T203	0.1461343803635877	16.23298323448871	1.4018654485176822	0.1851919582542248	0.368553956446649	T	Q15003	NCAPH	T203	NCAPH_T203	15
This study (HEK293F TR)	15min	This study (HEK293F TR) 15min	Q9H307_T119	0.3551881460805095	15.573782137105244	1.4017714636077443	0.1852193955660654	0.368593693705036	T	Q9H307	PNN	T119	PNN_T119	15
This study (HEK293F TR)	15min	This study (HEK293F TR) 15min	Q9H1E3_T193	-0.448103667724169	16.516891401723754	-1.4016920524395229	0.1852425809497492	0.368618997625863	T	Q9H1E3	NUCKS1	T193	NUCKS1_T193	15
This study (HEK293F TR)	15min	This study (HEK293F TR) 15min	Q6PKG0_S1058	0.135681602570088	17.17876152131287	1.401676739992361	0.1852470519451294	0.368618997625863	S	Q6PKG0	LARP1	S1058	LARP1_S1058	15
This study (HEK293F TR)	15min	This study (HEK293F TR) 15min	Q99618_T70	0.2852724615037925	15.822893307524584	1.4016283867991246	0.1852611709103526	0.368632226640436	T	Q99618	CDCA3	T70	CDCA3_T70	15
This study (HEK293F TR)	15min	This study (HEK293F TR) 15min	Q9Y6J9_S505	-0.2195740520998512	16.183672325902776	-1.4014807492148398	0.1853042861026444	0.3687031488835349	S	Q9Y6J9	TAF6L	S505	TAF6L_S505	15
This study (HEK293F TR)	15min	This study (HEK293F TR) 15min	Q9H910_S92	-0.1924343909374712	14.14527798197607	-1.401438070128885	0.1853167513981785	0.368713083235497	S	Q9H910	JPT2	S92	JPT2_S92	15
This study (HEK293F TR)	15min	This study (HEK293F TR) 15min	Q9NYV4_T158	0.3110639770317842	15.469950614571417	1.40130380716698	0.1853559701677785	0.3687762443445303	T	Q9NYV4	CDK12	T158	CDK12_T158	15
This study (HEK293F TR)	15min	This study (HEK293F TR) 15min	Q5SNT2_S450	-0.2129474377669282	14.629644185548546	-1.4011599741439789	0.1853979920357596	0.3688449770591278	S	Q5SNT2	TMEM201	S450	TMEM201_S450	15
This study (HEK293F TR)	15min	This study (HEK293F TR) 15min	Q9P0M6_S175	0.1909592002310045	15.21486329825435	1.4011151493463492	0.1854110895438624	0.3688556580873001	S	Q9P0M6	MACROH2A2	S175	MACROH2A2_S175	15
This study (HEK293F TR)	15min	This study (HEK293F TR) 15min	Q8N1G0_S241	-0.2218723878426587	17.419567448211144	-1.4010904341903343	0.1854183114767523	0.3688556580873001	S	Q8N1G0	ZNF687	S241	ZNF687_S241	15
This study (HEK293F TR)	15min	This study (HEK293F TR) 15min	O15085_S213	-0.1619495043311154	17.68616019546823	-1.400941325549879	0.1854618869666769	0.3689107931469851	S	O15085	ARHGEF11	S213	ARHGEF11_S213	15
This study (HEK293F TR)	15min	This study (HEK293F TR) 15min	Q14678_S1331	-0.3295114670281212	11.99045320421441	-1.4009188483789148	0.1854684564294278	0.3689107931469851	S	Q14678	KANK1	S1331	KANK1_S1331	15
This study (HEK293F TR)	15min	This study (HEK293F TR) 15min	Q14678_T1334	-0.3295114670281212	11.99045320421441	-1.4009188483789148	0.1854684564294278	0.3689107931469851	T	Q14678	KANK1	T1334	KANK1_T1334	15
This study (HEK293F TR)	15min	This study (HEK293F TR) 15min	Q13547_S410	-0.2250781571824145	15.74646972035513	-1.400830632909132	0.1854942412668453	0.3689472084339708	S	Q13547	HDAC1	S410	HDAC1_S410	15
This study (HEK293F TR)	15min	This study (HEK293F TR) 15min	O00311_T252	0.5874671135034273	15.879890985642984	1.400792300014525	0.185505446662709	0.368954623510744	T	O00311	CDC7	T252	CDC7_T252	15
This study (HEK293F TR)	15min	This study (HEK293F TR) 15min	Q9UQ84_S700	-0.1756972545268098	18.068780962363903	-1.4007161787177096	0.1855276999550857	0.3689736642872056	S	Q9UQ84	EXO1	S700	EXO1_S700	15
This study (HEK293F TR)	15min	This study (HEK293F TR) 15min	Q9BZQ8_S592	-0.1548089135627002	17.948898029466516	-1.4007083949986363	0.1855299755716081	0.3689736642872056	S	Q9BZQ8	NIBAN1	S592	NIBAN1_S592	15
This study (HEK293F TR)	15min	This study (HEK293F TR) 15min	Q8IXZ2_S408	-0.1421020317688217	16.840695840265866	-1.400581106928125	0.1855671922825314	0.3690328054488532	S	Q8IXZ2	ZC3H3	S408	ZC3H3_S408	15
This study (HEK293F TR)	15min	This study (HEK293F TR) 15min	Q969R2_S287	-0.1746068123788013	18.866930516678867	-1.400478302152061	0.1855972550474168	0.3690777155444601	S	Q969R2	OSBP2	S287	OSBP2_S287	15
This study (HEK293F TR)	15min	This study (HEK293F TR) 15min	Q6R327_S1177	0.1332897502997063	16.932305715378448	1.4003094937930969	0.1856466277279621	0.3691610200685434	S	Q6R327	RICTOR	S1177	RICTOR_S1177	15
This study (HEK293F TR)	15min	This study (HEK293F TR) 15min	Q9UBK2_S266	0.1930115088464106	13.891604066057369	1.400243102361728	0.1856660487273621	0.3691698840407088	S	Q9UBK2	PPARGC1A	S266	PPARGC1A_S266	15
This study (HEK293F TR)	15min	This study (HEK293F TR) 15min	Q9UBK2_T263	0.1930115088464106	13.891604066057369	1.400243102361728	0.1856660487273621	0.3691698840407088	T	Q9UBK2	PPARGC1A	T263	PPARGC1A_T263	15
This study (HEK293F TR)	15min	This study (HEK293F TR) 15min	Q9NYV4_S383	-0.2113420465343018	24.46933182033825	-1.4000986310143595	0.1857083156994564	0.3692390466840584	S	Q9NYV4	CDK12	S383	CDK12_S383	15
This study (HEK293F TR)	15min	This study (HEK293F TR) 15min	Q9H6W3_S63	0.1637613173002599	13.983156527195888	1.3999254721380638	0.1857589861017438	0.3692866881776113	S	Q9H6W3	RIOX1	S63	RIOX1_S63	15
This study (HEK293F TR)	15min	This study (HEK293F TR) 15min	Q9H6W3_S66	0.1637613173002599	13.983156527195888	1.3999254721380638	0.1857589861017438	0.3692866881776113	S	Q9H6W3	RIOX1	S66	RIOX1_S66	15
This study (HEK293F TR)	15min	This study (HEK293F TR) 15min	Q9UPN4_T387	0.4618649618725641	17.3232265465123	1.399919054304851	0.1857608643327262	0.3692866881776113	T	Q9UPN4	CEP131	T387	CEP131_T387	15
This study (HEK293F TR)	15min	This study (HEK293F TR) 15min	Q96L91_S722	-0.1812236809986309	17.88069031702956	-1.399891239660655	0.1857690046962718	0.3692866881776113	S	Q96L91	EP400	S722	EP400_S722	15
This study (HEK293F TR)	15min	This study (HEK293F TR) 15min	Q9Y3X0_S386	-0.1280006245096743	16.227370786067322	-1.399888873158717	0.1857696973014342	0.3692866881776113	S	Q9Y3X0	CCDC9	S386	CCDC9_S386	15
This study (HEK293F TR)	15min	This study (HEK293F TR) 15min	Q96BK5_T205	0.166637510291661	16.22412301261517	1.3997879581772226	0.1857992341274213	0.3693305244954015	T	Q96BK5	PINX1	T205	PINX1_T205	15
This study (HEK293F TR)	15min	This study (HEK293F TR) 15min	Q8IWB9_T197	0.2907041555167104	16.347505508838378	1.3994917285316422	0.1858859601508803	0.3694880330214666	T	Q8IWB9	TEX2	T197	TEX2_T197	15
This study (HEK293F TR)	15min	This study (HEK293F TR) 15min	Q5VUJ6_T634	0.144744204192893	16.461031186372356	1.3994296940193776	0.1859041260112744	0.3694943239535867	T	Q5VUJ6	LRCH2	T634	LRCH2_T634	15
This study (HEK293F TR)	15min	This study (HEK293F TR) 15min	O15027_T1910	0.4274258284114722	18.52553073110586	1.3994213639858668	0.1859065654466607	0.3694943239535867	T	O15027	SEC16A	T1910	SEC16A_T1910	15
This study (HEK293F TR)	15min	This study (HEK293F TR) 15min	Q8TAP8_S87	0.1316079390568418	19.28073220143673	1.399404207053327	0.1859115899072958	0.3694943239535867	S	Q8TAP8	PPP1R35	S87	PPP1R35_S87	15
This study (HEK293F TR)	15min	This study (HEK293F TR) 15min	Q9NRA8_S939	-0.189993156889539	16.02397492317825	-1.3987964528821468	0.1860896452881005	0.3698151640345202	S	Q9NRA8	EIF4ENIF1	S939	EIF4ENIF1_S939	15
This study (HEK293F TR)	15min	This study (HEK293F TR) 15min	Q9NRA8_S946	-0.189993156889539	16.02397492317825	-1.3987964528821468	0.1860896452881005	0.3698151640345202	S	Q9NRA8	EIF4ENIF1	S946	EIF4ENIF1_S946	15
This study (HEK293F TR)	15min	This study (HEK293F TR) 15min	Q9C0C2_S494	0.1137352533730862	17.34951924150602	1.398750888233418	0.1861030001852577	0.3698151640345202	S	Q9C0C2	TNKS1BP1	S494	TNKS1BP1_S494	15
This study (HEK293F TR)	15min	This study (HEK293F TR) 15min	Q9C0C2_S498	0.1137352533730862	17.34951924150602	1.398750888233418	0.1861030001852577	0.3698151640345202	S	Q9C0C2	TNKS1BP1	S498	TNKS1BP1_S498	15
This study (HEK293F TR)	15min	This study (HEK293F TR) 15min	O43379_T1193	-0.2267004931153113	14.794498163629106	-1.3983774451425155	0.1862124854887	0.3700109934719285	T	O43379	WDR62	T1193	WDR62_T1193	15
This study (HEK293F TR)	15min	This study (HEK293F TR) 15min	O60341_S69	-0.1309531183844043	19.242422672452246	-1.3983636006218378	0.1862165454246479	0.3700109934719285	S	O60341	KDM1A	S69	KDM1A_S69	15
This study (HEK293F TR)	15min	This study (HEK293F TR) 15min	Q969V6_S785	-0.1468140103699156	16.094490198287613	-1.39817743072101	0.1862711472875153	0.3701045832571421	S	Q969V6	MRTFA	S785	MRTFA_S785	15
This study (HEK293F TR)	15min	This study (HEK293F TR) 15min	P49810_S19	-0.2837860242071919	16.439660544564383	-1.3981271744533088	0.1862858892493641	0.3701064396822781	S	P49810	PSEN2	S19	PSEN2_S19	15
This study (HEK293F TR)	15min	This study (HEK293F TR) 15min	O43294_S143	0.1456007532078977	17.385142473887626	1.3981231050632117	0.1862870829894627	0.3701064396822781	S	O43294	TGFB1I1	S143	TGFB1I1_S143	15
This study (HEK293F TR)	15min	This study (HEK293F TR) 15min	Q9NPF5_T409	0.1270227250416447	17.03407448926835	1.3980760547587343	0.1863008854780063	0.3701189593002885	T	Q9NPF5	DMAP1	T409	DMAP1_T409	15
This study (HEK293F TR)	15min	This study (HEK293F TR) 15min	Q659A1_S624	0.32393734296876	15.49562771696978	1.3980055251415855	0.186321577352275	0.3701451643165033	S	Q659A1	ICE2	S624	ICE2_S624	15
This study (HEK293F TR)	15min	This study (HEK293F TR) 15min	Q15058_T340	-0.4116845119366381	14.910528176882032	-1.397967801495892	0.1863326454417865	0.3701522494478067	T	Q15058	KIF14	T340	KIF14_T340	15
This study (HEK293F TR)	15min	This study (HEK293F TR) 15min	Q9BYG4_S359	0.144654743805642	16.9952477534184	1.3979366414229673	0.1863417881951904	0.3701555094571369	S	Q9BYG4	PARD6G	S359	PARD6G_S359	15
This study (HEK293F TR)	15min	This study (HEK293F TR) 15min	P82979_S162	-0.2043958942276837	14.931158805756118	-1.39787141187206	0.1863609285623683	0.3701786279961733	S	P82979	SARNP	S162	SARNP_S162	15
This study (HEK293F TR)	15min	This study (HEK293F TR) 15min	P51114_S485	0.1829826322326511	19.760594465398217	1.3977732898705628	0.1863897236628571	0.3701920805073011	S	P51114	FXR1	S485	FXR1_S485	15
This study (HEK293F TR)	15min	This study (HEK293F TR) 15min	Q5T3F8_S102	0.1456915436308783	16.455092191328866	1.397764673211623	0.1863922525029678	0.3701920805073011	S	Q5T3F8	TMEM63B	S102	TMEM63B_S102	15
This study (HEK293F TR)	15min	This study (HEK293F TR) 15min	Q5T3F8_S96	0.1456915436308783	16.455092191328866	1.397764673211623	0.1863922525029678	0.3701920805073011	S	Q5T3F8	TMEM63B	S96	TMEM63B_S96	15
This study (HEK293F TR)	15min	This study (HEK293F TR) 15min	Q9Y4B5_S87	-0.1781618925934829	16.80089073606209	-1.3977460754424984	0.1863977107229778	0.3701920805073011	S	Q9Y4B5	MTCL1	S87	MTCL1_S87	15
This study (HEK293F TR)	15min	This study (HEK293F TR) 15min	Q8IX07_S52	-0.1446680841978391	18.88262658079643	-1.397706947705265	0.1864091946728322	0.3701999876334846	S	Q8IX07	ZFPM1	S52	ZFPM1_S52	15
This study (HEK293F TR)	15min	This study (HEK293F TR) 15min	Q8N3R9_S25	0.1843800672804683	18.366855032592355	1.3975794074067618	0.1864466316904084	0.370259433633832	S	Q8N3R9	PALS1	S25	PALS1_S25	15
This study (HEK293F TR)	15min	This study (HEK293F TR) 15min	P85037_S441	-0.1845953484570088	21.46421943864168	-1.3974951637618902	0.1864713632219998	0.3702936443763336	S	P85037	FOXK1	S441	FOXK1_S441	15
This study (HEK293F TR)	15min	This study (HEK293F TR) 15min	Q96QE3_S584	-0.1344411082535401	16.206566891613235	-1.3973671343074838	0.1865089542276072	0.3703522923347205	S	Q96QE3	ATAD5	S584	ATAD5_S584	15
This study (HEK293F TR)	15min	This study (HEK293F TR) 15min	P54132_T50	-0.2807747497072412	14.484398777852013	-1.3972772655466934	0.18653534454288	0.3703522923347205	T	P54132	BLM	T50	BLM_T50	15
This study (HEK293F TR)	15min	This study (HEK293F TR) 15min	Q674X7_S310	-0.1789071999013298	15.774059415069344	-1.3972677575672283	0.1865381367795961	0.3703522923347205	S	Q674X7	KAZN	S310	KAZN_S310	15
This study (HEK293F TR)	15min	This study (HEK293F TR) 15min	Q674X7_S314	-0.1789071999013298	15.774059415069344	-1.3972677575672283	0.1865381367795961	0.3703522923347205	S	Q674X7	KAZN	S314	KAZN_S314	15
This study (HEK293F TR)	15min	This study (HEK293F TR) 15min	Q69YH5_S960	-0.1877219924940547	14.536313053274885	-1.3972667749938763	0.186538425336822	0.3703522923347205	S	Q69YH5	CDCA2	S960	CDCA2_S960	15
This study (HEK293F TR)	15min	This study (HEK293F TR) 15min	Q5VWN6_S607	0.1466267444896729	15.35860796642394	1.3972306420766896	0.1865490369282477	0.3703584585640352	S	Q5VWN6	TASOR2	S607	TASOR2_S607	15
This study (HEK293F TR)	15min	This study (HEK293F TR) 15min	Q14687_S857	-0.2431449327643911	14.696075225959373	-1.3971767952810776	0.1865648516977492	0.3703600017505376	S	Q14687	GSE1	S857	GSE1_S857	15
This study (HEK293F TR)	15min	This study (HEK293F TR) 15min	O00567_S537	-0.1492636338685358	17.367475326714715	-1.397160643814842	0.1865695955898202	0.3703600017505376	S	O00567	NOP56	S537	NOP56_S537	15
This study (HEK293F TR)	15min	This study (HEK293F TR) 15min	Q9BQ70_S137	0.1456245676170802	14.839246713508851	1.3971513283413983	0.1865723317089174	0.3703600017505376	S	Q9BQ70	TCF25	S137	TCF25_S137	15
This study (HEK293F TR)	15min	This study (HEK293F TR) 15min	Q9NSI6_S1786	-0.2171870936311464	18.58230377799301	-1.3970994524025748	0.1865875691970717	0.3703753490582955	S	Q9NSI6	BRWD1	S1786	BRWD1_S1786	15
This study (HEK293F TR)	15min	This study (HEK293F TR) 15min	P46109_S42	0.1402310332880318	16.546796486066004	1.3970133792835977	0.1866128536788178	0.3703985838422459	S	P46109	CRKL	S42	CRKL_S42	15
This study (HEK293F TR)	15min	This study (HEK293F TR) 15min	Q86SQ0_S972	0.2207609890524171	15.559096319359853	1.3970084981489634	0.1866142876257672	0.3703985838422459	S	Q86SQ0	PHLDB2	S972	PHLDB2_S972	15
This study (HEK293F TR)	15min	This study (HEK293F TR) 15min	Q9Y2J2_T955	0.1780622726391634	16.482984308240884	1.3969431375026418	0.1866334897177647	0.3704217965143664	T	Q9Y2J2	EPB41L3	T955	EPB41L3_T955	15
This study (HEK293F TR)	15min	This study (HEK293F TR) 15min	P16989_S318	0.4898110247081604	18.98864135672021	1.396871851067615	0.1866544345958437	0.3704484661838434	S	P16989	YBX3	S318	YBX3_S318	15
This study (HEK293F TR)	15min	This study (HEK293F TR) 15min	B2RTY4_T1731	-0.220611174104885	15.554600605326389	-1.3967296538853051	0.1866962197914457	0.3705164933101116	T	B2RTY4	MYO9A	T1731	MYO9A_T1731	15
This study (HEK293F TR)	15min	This study (HEK293F TR) 15min	Q13523_S569	-0.1357781163330145	18.187486858388844	-1.396628926250814	0.1867258236917101	0.3705603409917974	S	Q13523	PRP4K	S569	PRP4K_S569	15
This study (HEK293F TR)	15min	This study (HEK293F TR) 15min	Q8WXF0_S105	0.2149432515656961	14.052764820305493	1.396588331282454	0.1867377556727779	0.3705691163547912	S	Q8WXF0	SRSF12	S105	SRSF12_S105	15
This study (HEK293F TR)	15min	This study (HEK293F TR) 15min	Q7Z7B0_S1055	0.17733361613557	16.050752332078837	1.396480038431003	0.1867695890218284	0.3706101060064076	S	Q7Z7B0	FILIP1	S1055	FILIP1_S1055	15
This study (HEK293F TR)	15min	This study (HEK293F TR) 15min	Q13188_S406	-0.1770915313051553	18.751186708898867	-1.396466962653896	0.1867734330312575	0.3706101060064076	S	Q13188	STK3	S406	STK3_S406	15
This study (HEK293F TR)	15min	This study (HEK293F TR) 15min	Q4VCS5_Y719	0.2049421893386966	16.185695868249375	1.3962934356650474	0.1868244526071639	0.3706964357807338	Y	Q4VCS5	AMOT	Y719	AMOT_Y719	15
This study (HEK293F TR)	15min	This study (HEK293F TR) 15min	Q6P1M3_S965	0.3712939729983198	19.64546432556308	1.3962366744061532	0.1868411437888786	0.3707146470696303	S	Q6P1M3	LLGL2	S965	LLGL2_S965	15
This study (HEK293F TR)	15min	This study (HEK293F TR) 15min	Q9C0B0_S380	0.142204284676696	15.858919930684118	1.3961564289867978	0.1868647428180372	0.3707465623188746	S	Q9C0B0	UNK	S380	UNK_S380	15
This study (HEK293F TR)	15min	This study (HEK293F TR) 15min	Q7Z2K8_S870	-0.1951584499902914	14.677751321885266	-1.395917351436042	0.1869350667518761	0.3708513716226158	S	Q7Z2K8	GPRIN1	S870	GPRIN1_S870	15
This study (HEK293F TR)	15min	This study (HEK293F TR) 15min	Q7Z2K8_T877	-0.1951584499902914	14.677751321885266	-1.395917351436042	0.1869350667518761	0.3708513716226158	T	Q7Z2K8	GPRIN1	T877	GPRIN1_T877	15
This study (HEK293F TR)	15min	This study (HEK293F TR) 15min	Q8IVL1_S1549	0.1828537365424303	15.594145140581263	1.3958828430240608	0.1869452191079007	0.3708513716226158	S	Q8IVL1	NAV2	S1549	NAV2_S1549	15
This study (HEK293F TR)	15min	This study (HEK293F TR) 15min	Q08209_S492	0.2714456105962632	18.67072320185276	1.3958746408764773	0.1869476322424851	0.3708513716226158	S	Q08209	PPP3CA	S492	PPP3CA_S492	15
This study (HEK293F TR)	15min	This study (HEK293F TR) 15min	Q9BX40_S198	0.4190616987168525	16.506382449608687	1.3957890090385114	0.1869728273265651	0.370886440955767	S	Q9BX40	LSM14B	S198	LSM14B_S198	15
This study (HEK293F TR)	15min	This study (HEK293F TR) 15min	Q9BQE6_S287	-0.192788916987908	18.731727577556725	-1.3955505843786602	0.1870429928087915	0.3710107088826259	S	Q9BQE6	LBHD1	S287	LBHD1_S287	15
This study (HEK293F TR)	15min	This study (HEK293F TR) 15min	O60318_S550	0.169513926086811	14.360769155554092	1.3953850029133463	0.1870917342644656	0.3710924727182348	S	O60318	MCM3AP	S550	MCM3AP_S550	15
This study (HEK293F TR)	15min	This study (HEK293F TR) 15min	Q9ULU4_S460	-0.1679733243648655	19.469054605753268	-1.395257347231762	0.1871293188678758	0.3711521014911808	S	Q9ULU4	ZMYND8	S460	ZMYND8_S460	15
This study (HEK293F TR)	15min	This study (HEK293F TR) 15min	Q9P0M6_T174	-0.153045463951809	16.74778297586597	-1.395231710917798	0.1871368675096635	0.3711521545692884	T	Q9P0M6	MACROH2A2	T174	MACROH2A2_T174	15
This study (HEK293F TR)	15min	This study (HEK293F TR) 15min	Q8NE71_S595	0.2567551329685784	16.2816172999011	1.3951943687697903	0.1871478633991461	0.3711590443610961	S	Q8NE71	ABCF1	S595	ABCF1_S595	15
This study (HEK293F TR)	15min	This study (HEK293F TR) 15min	P35716_S335	0.1897942415448881	18.95085085371957	1.3951596059962466	0.1871581002389885	0.3711644282823202	S	P35716	SOX11	S335	SOX11_S335	15
This study (HEK293F TR)	15min	This study (HEK293F TR) 15min	Q9ULL1_S634	-0.2058813080315538	16.68030237647804	-1.3951301441647	0.1871667764362723	0.3711667168915274	S	Q9ULL1	PLEKHG1	S634	PLEKHG1_S634	15
This study (HEK293F TR)	15min	This study (HEK293F TR) 15min	Q8IWZ8_S338	-0.1305378491388271	15.729840924806243	-1.3950968495732996	0.1871765817419526	0.3711712443392343	S	Q8IWZ8	SUGP1	S338	SUGP1_S338	15
This study (HEK293F TR)	15min	This study (HEK293F TR) 15min	Q13308_T1065	-0.1615236766720151	17.34538848254474	-1.3950219847865204	0.1871986310856696	0.3712000503801719	T	Q13308	PTK7	T1065	PTK7_T1065	15
This study (HEK293F TR)	15min	This study (HEK293F TR) 15min	Q9H1E3_S79	-0.2610622074846063	27.61329339432446	-1.3949905993261356	0.1872078754417407	0.3712034638505851	S	Q9H1E3	NUCKS1	S79	NUCKS1_S79	15
This study (HEK293F TR)	15min	This study (HEK293F TR) 15min	Q14978_S432	-0.3048108464696319	16.89856741689433	-1.3948556148283413	0.1872476384437463	0.3712243609175071	S	Q14978	NOLC1	S432	NOLC1_S432	15
This study (HEK293F TR)	15min	This study (HEK293F TR) 15min	Q14978_S433	-0.3048108464696319	16.89856741689433	-1.3948556148283413	0.1872476384437463	0.3712243609175071	S	Q14978	NOLC1	S433	NOLC1_S433	15
This study (HEK293F TR)	15min	This study (HEK293F TR) 15min	Q9UPN4_S221	-0.128001543626631	16.822997500702545	-1.3948526639705827	0.1872485077696093	0.3712243609175071	S	Q9UPN4	CEP131	S221	CEP131_S221	15
This study (HEK293F TR)	15min	This study (HEK293F TR) 15min	Q9UPN4_S224	-0.128001543626631	16.822997500702545	-1.3948526639705827	0.1872485077696093	0.3712243609175071	S	Q9UPN4	CEP131	S224	CEP131_S224	15
This study (HEK293F TR)	15min	This study (HEK293F TR) 15min	Q9NZM3_S210	-0.1737204604346658	16.186551971554454	-1.3947865103365429	0.1872679975792448	0.3712480837506098	S	Q9NZM3	ITSN2	S210	ITSN2_S210	15
This study (HEK293F TR)	15min	This study (HEK293F TR) 15min	Q8IYB8_S695	0.5138871216354026	16.85836275830293	1.3946681945146049	0.1873028593099571	0.3712887868715716	S	Q8IYB8	SUPV3L1	S695	SUPV3L1_S695	15
This study (HEK293F TR)	15min	This study (HEK293F TR) 15min	O15231_S369	-0.1400622443955796	15.550819341470888	-1.394665753265815	0.1873035786799984	0.3712887868715716	S	O15231	ZNF185	S369	ZNF185_S369	15
This study (HEK293F TR)	15min	This study (HEK293F TR) 15min	Q9Y6R0_S263	-0.1650973985711488	19.3114681502097	-1.3945827677914635	0.1873280336183368	0.371322346154726	S	Q9Y6R0	NUMBL	S263	NUMBL_S263	15
This study (HEK293F TR)	15min	This study (HEK293F TR) 15min	Q9NWQ4_T83	-0.1833345944972624	15.009450576278493	-1.3944800208990191	0.1873583157028351	0.3713674528691649	T	Q9NWQ4	GPATCH2L	T83	GPATCH2L_T83	15
This study (HEK293F TR)	15min	This study (HEK293F TR) 15min	P27816_S507	-0.1499114241902894	20.95044748912484	-1.394440030261089	0.1873701030428108	0.3713758985515732	S	P27816	MAP4	S507	MAP4_S507	15
This study (HEK293F TR)	15min	This study (HEK293F TR) 15min	Q3KR37_S28	-0.1999266535935557	15.278213300055736	-1.3944047707550131	0.1873804963796711	0.3713815806901556	S	Q3KR37	GRAMD1B	S28	GRAMD1B_S28	15
This study (HEK293F TR)	15min	This study (HEK293F TR) 15min	Q9UQ84_S746	-0.1874709982985116	17.431205572275307	-1.3943208452694886	0.1874052367604266	0.3713950401717487	S	Q9UQ84	EXO1	S746	EXO1_S746	15
This study (HEK293F TR)	15min	This study (HEK293F TR) 15min	Q96Q42_S356	-0.1938214220489769	14.927830626034549	-1.3942881262663445	0.1874148827235527	0.3713950401717487	S	Q96Q42	ALS2	S356	ALS2_S356	15
This study (HEK293F TR)	15min	This study (HEK293F TR) 15min	Q9NWV8_S62	-0.1309257491505295	15.660109416553532	-1.3942872719265076	0.1874151345989185	0.3713950401717487	S	Q9NWV8	BABAM1	S62	BABAM1_S62	15
This study (HEK293F TR)	15min	This study (HEK293F TR) 15min	Q9NP61_S273	0.2589719907853585	13.270692914501792	1.394279606338597	0.187417394570183	0.3713950401717487	S	Q9NP61	ARFGAP3	S273	ARFGAP3_S273	15
This study (HEK293F TR)	15min	This study (HEK293F TR) 15min	Q9HC35_T969	0.460253348747873	14.945975128704386	1.3942387929680913	0.1874294275623028	0.3714039694874386	T	Q9HC35	EML4	T969	EML4_T969	15
This study (HEK293F TR)	15min	This study (HEK293F TR) 15min	Q8NE79_S300	0.2259819181900226	13.460386780828516	1.3941075513993937	0.1874681258084134	0.3714590076455077	S	Q8NE79	BVES	S300	BVES_S300	15
This study (HEK293F TR)	15min	This study (HEK293F TR) 15min	P08590_S40	-0.7251440908008995	18.034330865195034	-1.394089867105975	0.1874733407534054	0.3714590076455077	S	P08590	MYL3	S40	MYL3_S40	15
This study (HEK293F TR)	15min	This study (HEK293F TR) 15min	Q7Z5K2_S190	-0.3180540314656053	15.39923701253954	-1.394022399764415	0.1874932373922674	0.3714590076455077	S	Q7Z5K2	WAPL	S190	WAPL_S190	15
This study (HEK293F TR)	15min	This study (HEK293F TR) 15min	Q9NQ84_Y414	0.2901344129844183	16.76791511102497	1.393957914310864	0.1875122562847166	0.3714590076455077	Y	Q9NQ84	GPRC5C	Y414	GPRC5C_Y414	15
This study (HEK293F TR)	15min	This study (HEK293F TR) 15min	Q5T200_S1423	-0.2209416856462347	14.205685498795672	-1.393941271442944	0.1875171650762627	0.3714590076455077	S	Q5T200	ZC3H13	S1423	ZC3H13_S1423	15
This study (HEK293F TR)	15min	This study (HEK293F TR) 15min	Q5T200_S1433	-0.2209416856462347	14.205685498795672	-1.393941271442944	0.1875171650762627	0.3714590076455077	S	Q5T200	ZC3H13	S1433	ZC3H13_S1433	15
This study (HEK293F TR)	15min	This study (HEK293F TR) 15min	Q5T200_T1430	-0.2209416856462347	14.205685498795672	-1.393941271442944	0.1875171650762627	0.3714590076455077	T	Q5T200	ZC3H13	T1430	ZC3H13_T1430	15
This study (HEK293F TR)	15min	This study (HEK293F TR) 15min	Q01518_S308	-0.297814677670722	21.943719428925952	-1.3939403819798468	0.1875174274252062	0.3714590076455077	S	Q01518	CAP1	S308	CAP1_S308	15
This study (HEK293F TR)	15min	This study (HEK293F TR) 15min	Q14008_T832	-0.1254030964069628	20.026198697012667	-1.3938832696860013	0.1875342734487376	0.3714774650654781	T	Q14008	CKAP5	T832	CKAP5_T832	15
This study (HEK293F TR)	15min	This study (HEK293F TR) 15min	O75717_S900	0.2800453561391691	16.189539503780868	1.3937071735167796	0.1875862232276571	0.3715138976872759	S	O75717	WDHD1	S900	WDHD1_S900	15
This study (HEK293F TR)	15min	This study (HEK293F TR) 15min	P09874_S499	0.5083250730975308	19.68035507520501	1.3936634457177224	0.1875991251260429	0.3715138976872759	S	P09874	PARP1	S499	PARP1_S499	15
This study (HEK293F TR)	15min	This study (HEK293F TR) 15min	Q01484_S3833	-0.1821707797996108	15.070603927694176	-1.3936550499786795	0.1876016023751395	0.3715138976872759	S	Q01484	ANK2	S3833	ANK2_S3833	15
This study (HEK293F TR)	15min	This study (HEK293F TR) 15min	Q9NYF8_S422	0.4458372260500667	18.553781511939167	1.393652463719506	0.1876023654829505	0.3715138976872759	S	Q9NYF8	BCLAF1	S422	BCLAF1_S422	15
This study (HEK293F TR)	15min	This study (HEK293F TR) 15min	P25054_S1343	-0.3220812788545508	15.451639430278831	-1.393635154509288	0.187607472846078	0.3715138976872759	S	P25054	APC	S1343	APC_S1343	15
This study (HEK293F TR)	15min	This study (HEK293F TR) 15min	Q9P1Y6_S991	-0.2192850382017148	16.82856351423339	-1.3936214296797051	0.1876115226614665	0.3715138976872759	S	Q9P1Y6	PHRF1	S991	PHRF1_S991	15
This study (HEK293F TR)	15min	This study (HEK293F TR) 15min	Q8IYS0_S251	0.2281317940833034	16.159182250369778	1.3936155225235405	0.1876132657212099	0.3715138976872759	S	Q8IYS0	GRAMD1C	S251	GRAMD1C_S251	15
This study (HEK293F TR)	15min	This study (HEK293F TR) 15min	Q8ND76_S83	0.5563954770316748	11.34848465979167	1.3936095050277593	0.187615041353316	0.3715138976872759	S	Q8ND76	CCNY	S83	CCNY_S83	15
This study (HEK293F TR)	15min	This study (HEK293F TR) 15min	Q9NQV6_T428	0.1893803344912541	16.697154101315338	1.3935846000051415	0.1876223904317881	0.3715138976872759	T	Q9NQV6	PRDM10	T428	PRDM10_T428	15
This study (HEK293F TR)	15min	This study (HEK293F TR) 15min	Q12948_S268	0.3082430907665294	13.568111986030614	1.3935529974713825	0.1876317161832464	0.3715138976872759	S	Q12948	FOXC1	S268	FOXC1_S268	15
This study (HEK293F TR)	15min	This study (HEK293F TR) 15min	Q9UKV3_S825	0.2406272533151749	17.66966530366534	1.3935402188952075	0.1876354871869283	0.3715138976872759	S	Q9UKV3	ACIN1	S825	ACIN1_S825	15
This study (HEK293F TR)	15min	This study (HEK293F TR) 15min	O75122_S640	0.2443854536390475	16.693870450298206	1.3934453949472303	0.1876634720359612	0.3715543977477906	S	O75122	CLASP2	S640	CLASP2_S640	15
This study (HEK293F TR)	15min	This study (HEK293F TR) 15min	Q96A49_T82	0.3384077022185643	18.520866751603563	1.393406459703892	0.1876749637728197	0.3715622412005876	T	Q96A49	SYAP1	T82	SYAP1_T82	15
This study (HEK293F TR)	15min	This study (HEK293F TR) 15min	Q5SW79_S1071	-0.4181678256495527	15.708409780432294	-1.393377281444266	0.1876835761181323	0.3715625327750502	S	Q5SW79	CEP170	S1071	CEP170_S1071	15
This study (HEK293F TR)	15min	This study (HEK293F TR) 15min	Q9UGU0_S501	-0.3189767606397922	16.621828352710033	-1.3933549375205196	0.1876901714410986	0.3715625327750502	S	Q9UGU0	TCF20	S501	TCF20_S501	15
This study (HEK293F TR)	15min	This study (HEK293F TR) 15min	Q96JH8_S33	0.1601364992619061	16.84739681577519	1.3932969687308006	0.1877072831577991	0.3715665933668425	S	Q96JH8	RADIL	S33	RADIL_S33	15
This study (HEK293F TR)	15min	This study (HEK293F TR) 15min	Q96JH8_T31	0.1601364992619061	16.84739681577519	1.3932969687308006	0.1877072831577991	0.3715665933668425	T	Q96JH8	RADIL	T31	RADIL_T31	15
This study (HEK293F TR)	15min	This study (HEK293F TR) 15min	P04040_S517	-0.1841070828385707	14.676586544891366	-1.3932171066626062	0.187730859633966	0.3715794858119853	S	P04040	CAT	S517	CAT_S517	15
This study (HEK293F TR)	15min	This study (HEK293F TR) 15min	P04040_T511	-0.1841070828385707	14.676586544891366	-1.3932171066626062	0.187730859633966	0.3715794858119853	T	P04040	CAT	T511	CAT_T511	15
This study (HEK293F TR)	15min	This study (HEK293F TR) 15min	Q99459_S417	0.1620576393289301	14.88263984875112	1.393198382095487	0.1877363877610359	0.3715794858119853	S	Q99459	CDC5L	S417	CDC5L_S417	15
This study (HEK293F TR)	15min	This study (HEK293F TR) 15min	O95801_S51	0.2765010043923048	17.83783719870298	1.393148633620281	0.1877510758527393	0.3715936519113439	S	O95801	TTC4	S51	TTC4_S51	15
This study (HEK293F TR)	15min	This study (HEK293F TR) 15min	Q15058_S12	-0.1347395553297481	17.288959083656636	-1.3931207758940791	0.1877593011806462	0.3715950263980678	S	Q15058	KIF14	S12	KIF14_S12	15
This study (HEK293F TR)	15min	This study (HEK293F TR) 15min	Q5VT52_T484	0.204924401131759	16.283507847338477	1.393010360785908	0.1877919055024679	0.3716268410126089	T	Q5VT52	RPRD2	T484	RPRD2_T484	15
This study (HEK293F TR)	15min	This study (HEK293F TR) 15min	P35251_T563	0.3701797906092832	14.0803959670986	1.392972986368654	0.1878029428038909	0.3716268410126089	T	P35251	RFC1	T563	RFC1_T563	15
This study (HEK293F TR)	15min	This study (HEK293F TR) 15min	Q70Z53_S251	0.1790056975544978	19.70888039503953	1.3929509268350837	0.1878094576117257	0.3716268410126089	S	Q70Z53	FRA10AC1	S251	FRA10AC1_S251	15
This study (HEK293F TR)	15min	This study (HEK293F TR) 15min	Q96CW1_S236	0.1796747560918241	16.754117459579696	1.3929289317270015	0.187815953579264	0.3716268410126089	S	Q96CW1	AP2M1	S236	AP2M1_S236	15
This study (HEK293F TR)	15min	This study (HEK293F TR) 15min	P78559_T2631	-0.2703059589513543	17.467438376518363	-1.392902580162288	0.1878237364143568	0.3716268410126089	T	P78559	MAP1A	T2631	MAP1A_T2631	15
This study (HEK293F TR)	15min	This study (HEK293F TR) 15min	Q9ULL1_S497	-0.2558560855260623	14.626532041381264	-1.3928878163942178	0.1878280969542478	0.3716268410126089	S	Q9ULL1	PLEKHG1	S497	PLEKHG1_S497	15
This study (HEK293F TR)	15min	This study (HEK293F TR) 15min	Q9ULL1_S506	-0.2558560855260623	14.626532041381264	-1.3928878163942178	0.1878280969542478	0.3716268410126089	S	Q9ULL1	PLEKHG1	S506	PLEKHG1_S506	15
This study (HEK293F TR)	15min	This study (HEK293F TR) 15min	P46100_S52	0.2543121560123769	15.078389128630633	1.3928194536025895	0.187848289280313	0.3716518900544702	S	P46100	ATRX	S52	ATRX_S52	15
This study (HEK293F TR)	15min	This study (HEK293F TR) 15min	O14523_T417	0.4585268299657237	18.782514193946685	1.3926969633259056	0.18788447374539	0.3717085757595438	T	O14523	C2CD2L	T417	C2CD2L_T417	15
This study (HEK293F TR)	15min	This study (HEK293F TR) 15min	Q86X29_S364	0.2153309172814843	16.40174270666045	1.3926558517879133	0.187896619668701	0.3717177012393841	S	Q86X29	LSR	S364	LSR_S364	15
This study (HEK293F TR)	15min	This study (HEK293F TR) 15min	P10071_S906	-0.2064228863938026	14.098464915224003	-1.3926112221640687	0.1879098057055607	0.3717288835717228	S	P10071	GLI3	S906	GLI3_S906	15
This study (HEK293F TR)	15min	This study (HEK293F TR) 15min	Q6T4R5_S418	-0.1573463432654769	18.15566741330097	-1.3924433615115566	0.1879594078049631	0.3718121014801273	S	Q6T4R5	NHS	S418	NHS_S418	15
This study (HEK293F TR)	15min	This study (HEK293F TR) 15min	Q5FWE3_S900	-0.1462901634335853	15.552958480444072	-1.392303854417716	0.1880006398010634	0.3718787560514681	S	Q5FWE3	PRRT3	S900	PRRT3_S900	15
This study (HEK293F TR)	15min	This study (HEK293F TR) 15min	Q5T3I0_S130	-0.1160470174757684	20.839428745929062	-1.3921558998499692	0.1880443766738757	0.371936052207074	S	Q5T3I0	GPATCH4	S130	GPATCH4_S130	15
This study (HEK293F TR)	15min	This study (HEK293F TR) 15min	P35580_S561	-0.2198697668597979	14.673829866437169	-1.3921548704770128	0.1880446809964914	0.371936052207074	S	P35580	MYH10	S561	MYH10_S561	15
This study (HEK293F TR)	15min	This study (HEK293F TR) 15min	Q6P4R8_T774	0.2278893430924586	14.55558066872466	1.3917409753083916	0.1881670775365189	0.3721632237808422	T	Q6P4R8	NFRKB	T774	NFRKB_T774	15
This study (HEK293F TR)	15min	This study (HEK293F TR) 15min	Q99808_S273	0.169516093914348	15.783517755100693	1.3917153179127877	0.1881746670792028	0.372163317074396	S	Q99808	SLC29A1	S273	SLC29A1_S273	15
This study (HEK293F TR)	15min	This study (HEK293F TR) 15min	Q53ET0_S164	0.3702761787895383	12.006798316803115	1.3916291646291896	0.1882001533607957	0.3721988042998694	S	Q53ET0	CRTC2	S164	CRTC2_S164	15
This study (HEK293F TR)	15min	This study (HEK293F TR) 15min	Q86XJ1_S307	0.2820852540608474	14.69178231205326	1.3915627480343775	0.1882198029906182	0.372207828589535	S	Q86XJ1	GAS2L3	S307	GAS2L3_S307	15
This study (HEK293F TR)	15min	This study (HEK293F TR) 15min	Q86XJ1_T311	0.2820852540608474	14.69178231205326	1.3915627480343775	0.1882198029906182	0.372207828589535	T	Q86XJ1	GAS2L3	T311	GAS2L3_T311	15
This study (HEK293F TR)	15min	This study (HEK293F TR) 15min	O60499_S143	0.1387665172871379	16.896520382833476	1.391457093092382	0.1882510649517636	0.3722487767661618	S	O60499	STX10	S143	STX10_S143	15
This study (HEK293F TR)	15min	This study (HEK293F TR) 15min	Q8IZL8_T745	0.1614405541754742	16.928670292704076	1.391441773889405	0.1882555980670572	0.3722487767661618	T	Q8IZL8	PELP1	T745	PELP1_T745	15
This study (HEK293F TR)	15min	This study (HEK293F TR) 15min	Q86Y07_S331	0.2212102988118776	15.412109983688808	1.3914015956310817	0.1882674876709516	0.372257369030165	S	Q86Y07	VRK2	S331	VRK2_S331	15
This study (HEK293F TR)	15min	This study (HEK293F TR) 15min	Q8N9T8_S639	-0.1215562930256517	23.30522264005512	-1.3913032747957108	0.1882965855264098	0.3722999847583603	S	Q8N9T8	KRI1	S639	KRI1_S639	15
This study (HEK293F TR)	15min	This study (HEK293F TR) 15min	Q08AE8_S467	-0.1670344455467649	19.267707330163272	-1.3911469975062574	0.1883428431421035	0.3723765239876913	S	Q08AE8	SPIRE1	S467	SPIRE1_S467	15
This study (HEK293F TR)	15min	This study (HEK293F TR) 15min	Q9NZJ0_S485	0.1471502051604645	20.67480597418077	1.391114711555608	0.1883524008606616	0.3723804998664808	S	Q9NZJ0	DTL	S485	DTL_S485	15
This study (HEK293F TR)	15min	This study (HEK293F TR) 15min	Q9UKA4_S422	0.2048575817241662	18.226437014219325	1.3909047132511592	0.1884145771659695	0.3724607395966818	S	Q9UKA4	AKAP11	S422	AKAP11_S422	15
This study (HEK293F TR)	15min	This study (HEK293F TR) 15min	P07737_T93	0.1725814441132982	16.665187206047804	1.39089385840874	0.1884177915299225	0.3724607395966818	T	P07737	PFN1	T93	PFN1_T93	15
This study (HEK293F TR)	15min	This study (HEK293F TR) 15min	O15037_S291	0.255184179713348	16.14111521553715	1.390884532094542	0.1884205532984143	0.3724607395966818	S	O15037	KHNYN	S291	KHNYN_S291	15
This study (HEK293F TR)	15min	This study (HEK293F TR) 15min	Q7L0Y3_S84	-0.1641070896453271	16.97665444148602	-1.3908756612398316	0.188423180224396	0.3724607395966818	S	Q7L0Y3	TRMT10C	S84	TRMT10C_S84	15
This study (HEK293F TR)	15min	This study (HEK293F TR) 15min	Q53SF7_S685	-0.2183428164291321	14.214549961075402	-1.390760885853286	0.1884571713909126	0.3725130075688739	S	Q53SF7	COBLL1	S685	COBLL1_S685	15
This study (HEK293F TR)	15min	This study (HEK293F TR) 15min	Q14157_S439	0.3302585189958584	16.097927695559186	1.3907339148787938	0.1884651596840035	0.3725138749514416	S	Q14157	UBAP2L	S439	UBAP2L_S439	15
This study (HEK293F TR)	15min	This study (HEK293F TR) 15min	P13797_S543	-0.1278269012222406	15.0918278479346	-1.390434532383802	0.1885538499498655	0.3726742486711883	S	P13797	PLS3	S543	PLS3_S543	15
This study (HEK293F TR)	15min	This study (HEK293F TR) 15min	Q9UQR0_S594	0.178574302473411	17.809012735726	1.3903938694210671	0.1885658987729965	0.3726831347895525	S	Q9UQR0	SCML2	S594	SCML2_S594	15
This study (HEK293F TR)	15min	This study (HEK293F TR) 15min	Q9Y294_S166	-0.1979613475364772	15.981788436090795	-1.3902966598618478	0.188594705474323	0.3727251392726206	S	Q9Y294	ASF1A	S166	ASF1A_S166	15
This study (HEK293F TR)	15min	This study (HEK293F TR) 15min	Q16629_S165	-0.2142312140173778	25.7694063304438	-1.3902123490742184	0.1886196927538048	0.3727425368558149	S	Q16629	SRSF7	S165	SRSF7_S165	15
This study (HEK293F TR)	15min	This study (HEK293F TR) 15min	Q7L2E3_S226	0.1287998080761365	15.860740331446689	1.3901926995231948	0.1886255167062852	0.3727425368558149	S	Q7L2E3	DHX30	S226	DHX30_S226	15
This study (HEK293F TR)	15min	This study (HEK293F TR) 15min	Q9UQ35_S2688	0.5189846062282264	19.92909392865593	1.39019049272838	0.1886261707899742	0.3727425368558149	S	Q9UQ35	SRRM2	S2688	SRRM2_S2688	15
This study (HEK293F TR)	15min	This study (HEK293F TR) 15min	Q9H4A3_S31	0.2891159900661346	12.164304115141933	1.3901497686758102	0.1886382415462008	0.3727514618002558	S	Q9H4A3	WNK1	S31	WNK1_S31	15
This study (HEK293F TR)	15min	This study (HEK293F TR) 15min	O43379_S1337	0.1194678610607908	16.38454225460716	1.390051160236985	0.1886674720920489	0.3727942926252591	S	O43379	WDR62	S1337	WDR62_S1337	15
This study (HEK293F TR)	15min	This study (HEK293F TR) 15min	Q15459_T474	0.5582418290782645	14.671065353428515	1.389979757259144	0.1886886404505336	0.3728062619424475	T	Q15459	SF3A1	T474	SF3A1_T474	15
This study (HEK293F TR)	15min	This study (HEK293F TR) 15min	Q15459_T482	0.5582418290782645	14.671065353428515	1.389979757259144	0.1886886404505336	0.3728062619424475	T	Q15459	SF3A1	T482	SF3A1_T482	15
This study (HEK293F TR)	15min	This study (HEK293F TR) 15min	Q96GY3_S182	-0.3180879501770324	13.090795606140484	-1.3899500059147774	0.1886974612108123	0.3728067428335529	S	Q96GY3	LIN37	S182	LIN37_S182	15
This study (HEK293F TR)	15min	This study (HEK293F TR) 15min	Q14152_S1149	0.1964644722055837	14.002241390916229	1.3899279700983864	0.1887039946701825	0.3728067428335529	S	Q14152	EIF3A	S1149	EIF3A_S1149	15
This study (HEK293F TR)	15min	This study (HEK293F TR) 15min	Q7Z2W4_S313	0.1964883976128213	16.802916791032782	1.389834735033134	0.1887316402613671	0.3728464317338607	S	Q7Z2W4	ZC3HAV1	S313	ZC3HAV1_S313	15
This study (HEK293F TR)	15min	This study (HEK293F TR) 15min	Q9ULH0_S1593	-0.1350591332280224	20.958437741277617	-1.3897941115234431	0.1887436867879862	0.372855302153079	S	Q9ULH0	KIDINS220	S1593	KIDINS220_S1593	15
This study (HEK293F TR)	15min	This study (HEK293F TR) 15min	Q6UB99_S73	0.2037546353548265	18.108867470439304	1.3897568824545248	0.1887547272834076	0.372862184568845	S	Q6UB99	ANKRD11	S73	ANKRD11_S73	15
This study (HEK293F TR)	15min	This study (HEK293F TR) 15min	Q9Y6Y8_S728	-0.199845082408272	14.270846321505935	-1.389684613303012	0.1887761606436176	0.3728895954618906	S	Q9Y6Y8	SEC23IP	S728	SEC23IP_S728	15
This study (HEK293F TR)	15min	This study (HEK293F TR) 15min	P46013_S296	0.2310737850321729	16.780767155305135	1.3895758347787182	0.1888084256378335	0.37293839903317	S	P46013	MKI67	S296	MKI67_S296	15
This study (HEK293F TR)	15min	This study (HEK293F TR) 15min	Q9C0D2_S914	-0.2326708618802833	16.17480537246593	-1.3894508863181418	0.1888454924580473	0.3729966829860471	S	Q9C0D2	CEP295	S914	CEP295_S914	15
This study (HEK293F TR)	15min	This study (HEK293F TR) 15min	Q8WUA7_T175	-0.2319941468961861	14.29842599419184	-1.3891826749665106	0.1889250795391943	0.3731389424689775	T	Q8WUA7	TBC1D22A	T175	TBC1D22A_T175	15
This study (HEK293F TR)	15min	This study (HEK293F TR) 15min	Q86SQ0_S243	0.1696720579384383	16.79719277617386	1.388899160278917	0.1890092377963646	0.3732589343948447	S	Q86SQ0	PHLDB2	S243	PHLDB2_S243	15
This study (HEK293F TR)	15min	This study (HEK293F TR) 15min	Q15398_S627	0.2111929148831457	16.96244191485524	1.388881102631732	0.1890145990635865	0.3732589343948447	S	Q15398	DLGAP5	S627	DLGAP5_S627	15
This study (HEK293F TR)	15min	This study (HEK293F TR) 15min	Q8TCU4_S481	0.2379020213349232	15.343848023845572	1.388876076556284	0.1890160913143502	0.3732589343948447	S	Q8TCU4	ALMS1	S481	ALMS1_S481	15
This study (HEK293F TR)	15min	This study (HEK293F TR) 15min	Q8TCU4_T480	0.2379020213349232	15.343848023845572	1.388876076556284	0.1890160913143502	0.3732589343948447	T	Q8TCU4	ALMS1	T480	ALMS1_T480	15
This study (HEK293F TR)	15min	This study (HEK293F TR) 15min	Q14966_S508	0.1909618528566525	18.58471623848634	1.388728750445937	0.1890598370304008	0.3732672192554226	S	Q14966	ZNF638	S508	ZNF638_S508	15
This study (HEK293F TR)	15min	This study (HEK293F TR) 15min	Q14966_S510	0.1909618528566525	18.58471623848634	1.388728750445937	0.1890598370304008	0.3732672192554226	S	Q14966	ZNF638	S510	ZNF638_S510	15
This study (HEK293F TR)	15min	This study (HEK293F TR) 15min	P15822_S1147	0.1890005307443161	15.729394579850185	1.3887121281496435	0.1890647732343691	0.3732672192554226	S	P15822	HIVEP1	S1147	HIVEP1_S1147	15
This study (HEK293F TR)	15min	This study (HEK293F TR) 15min	Q9Y6X8_S769	-0.2746106252051472	15.162058795437696	-1.388709090923942	0.189065675188999	0.3732672192554226	S	Q9Y6X8	ZHX2	S769	ZHX2_S769	15
This study (HEK293F TR)	15min	This study (HEK293F TR) 15min	Q9Y6X8_S772	-0.2746106252051472	15.162058795437696	-1.388709090923942	0.189065675188999	0.3732672192554226	S	Q9Y6X8	ZHX2	S772	ZHX2_S772	15
This study (HEK293F TR)	15min	This study (HEK293F TR) 15min	Q9Y6X8_S775	-0.2746106252051472	15.162058795437696	-1.388709090923942	0.189065675188999	0.3732672192554226	S	Q9Y6X8	ZHX2	S775	ZHX2_S775	15
This study (HEK293F TR)	15min	This study (HEK293F TR) 15min	P18583_S1824	-0.4016171303528288	16.46794740834858	-1.388682798908602	0.189073483188559	0.3732676994867995	S	P18583	SON	S1824	SON_S1824	15
This study (HEK293F TR)	15min	This study (HEK293F TR) 15min	Q13309_S64	-0.1600674419392191	16.385346206682033	-1.38853766862714	0.1891165876594797	0.3733378589670618	S	Q13309	SKP2	S64	SKP2_S64	15
This study (HEK293F TR)	15min	This study (HEK293F TR) 15min	Q9BX66_S117	0.1742629871416028	15.086607894669903	1.3885072939219645	0.1891256101384771	0.3733407337599165	S	Q9BX66	SORBS1	S117	SORBS1_S117	15
This study (HEK293F TR)	15min	This study (HEK293F TR) 15min	Q14498_T146	-0.1154634085260077	18.02280187409696	-1.3883763970847918	0.1891644957085894	0.3734025567767702	T	Q14498	RBM39	T146	RBM39_T146	15
This study (HEK293F TR)	15min	This study (HEK293F TR) 15min	Q7Z2W4_T403	0.1401688650754202	17.764708325062358	1.3883342569304549	0.1891770157067807	0.3734123324273815	T	Q7Z2W4	ZC3HAV1	T403	ZC3HAV1_T403	15
This study (HEK293F TR)	15min	This study (HEK293F TR) 15min	Q9UKV3_S453	0.1613185093326556	17.218699732358626	1.3882469010737517	0.1892029716437438	0.3734192016450666	S	Q9UKV3	ACIN1	S453	ACIN1_S453	15
This study (HEK293F TR)	15min	This study (HEK293F TR) 15min	Q9UKV3_T457	0.1613185093326556	17.218699732358626	1.3882469010737517	0.1892029716437438	0.3734192016450666	T	Q9UKV3	ACIN1	T457	ACIN1_T457	15
This study (HEK293F TR)	15min	This study (HEK293F TR) 15min	Q96D71_S439	0.1805123576039768	14.35665083083582	1.388229909241065	0.1892080207481214	0.3734192016450666	S	Q96D71	REPS1	S439	REPS1_S439	15
This study (HEK293F TR)	15min	This study (HEK293F TR) 15min	Q9UHJ3_S775	-0.1196365765284177	19.2221832131924	-1.3882206671574595	0.1892107670698975	0.3734192016450666	S	Q9UHJ3	SFMBT1	S775	SFMBT1_S775	15
This study (HEK293F TR)	15min	This study (HEK293F TR) 15min	Q15058_S1292	0.2437338825635819	16.262014957510655	1.3880581247188617	0.189259072590509	0.3734827718202348	S	Q15058	KIF14	S1292	KIF14_S1292	15
This study (HEK293F TR)	15min	This study (HEK293F TR) 15min	Q9H8M7_S18	-0.1862533585667538	14.12107138075454	-1.3880553329102423	0.189259902369214	0.3734827718202348	S	Q9H8M7	MINDY3	S18	MINDY3_S18	15
This study (HEK293F TR)	15min	This study (HEK293F TR) 15min	Q9BU76_S231	-0.218644214129938	16.86721201008291	-1.3880169978169905	0.1892712965936138	0.3734827718202348	S	Q9BU76	MMTAG2	S231	MMTAG2_S231	15
This study (HEK293F TR)	15min	This study (HEK293F TR) 15min	Q9UKX7_S263	0.3211300492077242	16.439880705292683	1.3880081295370772	0.1892739325665906	0.3734827718202348	S	Q9UKX7	NUP50	S263	NUP50_S263	15
This study (HEK293F TR)	15min	This study (HEK293F TR) 15min	Q9BRQ6_S13	-0.2134648138035491	14.379310862847577	-1.3879849465890983	0.1892808235192147	0.3734827718202348	S	Q9BRQ6	CHCHD6	S13	CHCHD6_S13	15
This study (HEK293F TR)	15min	This study (HEK293F TR) 15min	Q8TC76_S132	-0.1432218448261704	14.994559557107978	-1.3876791153812051	0.1893717489193879	0.3736323006489407	S	Q8TC76	FAM110B	S132	FAM110B_S132	15
This study (HEK293F TR)	15min	This study (HEK293F TR) 15min	Q8TC76_S133	-0.1432218448261704	14.994559557107978	-1.3876791153812051	0.1893717489193879	0.3736323006489407	S	Q8TC76	FAM110B	S133	FAM110B_S133	15
This study (HEK293F TR)	15min	This study (HEK293F TR) 15min	P46100_S731	-0.1656379567489772	20.24460985154663	-1.3875338627759315	0.1894149460191753	0.3736864831792643	S	P46100	ATRX	S731	ATRX_S731	15
This study (HEK293F TR)	15min	This study (HEK293F TR) 15min	Q99536_S44	-0.148644013498604	15.57795662155575	-1.387533112987936	0.1894151690219781	0.3736864831792643	S	Q99536	VAT1	S44	VAT1_S44	15
This study (HEK293F TR)	15min	This study (HEK293F TR) 15min	Q6IQ55_S448	0.132072536541008	15.038156092749867	1.3875103796094097	0.1894219305125298	0.3736864831792643	S	Q6IQ55	TTBK2	S448	TTBK2_S448	15
This study (HEK293F TR)	15min	This study (HEK293F TR) 15min	O43166_S1463	-0.1915368072890224	15.965466949940938	-1.3873493351267636	0.1894698349942131	0.3737660443816998	S	O43166	SIPA1L1	S1463	SIPA1L1_S1463	15
This study (HEK293F TR)	15min	This study (HEK293F TR) 15min	P25054_S2134	-0.1966877670116602	15.871574498151451	-1.387152850042851	0.1895282952500467	0.3738664217047676	S	P25054	APC	S2134	APC_S2134	15
This study (HEK293F TR)	15min	This study (HEK293F TR) 15min	Q6UUV7_S329	0.1743297739276208	18.80599537741881	1.387046326051506	0.1895599955959816	0.3739029671818908	S	Q6UUV7	CRTC3	S329	CRTC3_S329	15
This study (HEK293F TR)	15min	This study (HEK293F TR) 15min	Q86UE8_S115	-0.1418738464009798	20.25527845406326	-1.387039668624845	0.1895619769171348	0.3739029671818908	S	Q86UE8	TLK2	S115	TLK2_S115	15
This study (HEK293F TR)	15min	This study (HEK293F TR) 15min	P46934_S730	0.1518342774234042	14.969522531484184	1.3869632765182147	0.1895847132484643	0.3739328658839579	S	P46934	NEDD4	S730	NEDD4_S730	15
This study (HEK293F TR)	15min	This study (HEK293F TR) 15min	Q9Y618_S1018	-0.1416115373542794	21.15852293631086	-1.386829351876854	0.1896245782418127	0.3739867027643284	S	Q9Y618	NCOR2	S1018	NCOR2_S1018	15
This study (HEK293F TR)	15min	This study (HEK293F TR) 15min	Q4VCS5_T185	-0.1958338676085134	15.555634053651977	-1.386820654832662	0.1896271673076369	0.3739867027643284	T	Q4VCS5	AMOT	T185	AMOT_T185	15
This study (HEK293F TR)	15min	This study (HEK293F TR) 15min	Q15717_S202	-0.1739033545118022	14.957690365429912	-1.386734087100468	0.1896529396750803	0.3740225820298756	S	Q15717	ELAVL1	S202	ELAVL1_S202	15
This study (HEK293F TR)	15min	This study (HEK293F TR) 15min	Q6Y7W6_S377	-0.212209967307217	14.58821866026341	-1.3866873455617026	0.1896668564583301	0.3740350784630263	S	Q6Y7W6	GIGYF2	S377	GIGYF2_S377	15
This study (HEK293F TR)	15min	This study (HEK293F TR) 15min	P49792_T1761	0.1865467590594942	14.3332193136806	1.3865930639437278	0.1896949303514213	0.3740683607560932	T	P49792	RANBP2	T1761	RANBP2_T1761	15
This study (HEK293F TR)	15min	This study (HEK293F TR) 15min	Q8WZ73_S229	-0.1363932054965424	19.21776586367925	-1.3865592536879927	0.189704998744921	0.3740683607560932	S	Q8WZ73	RFFL	S229	RFFL_S229	15
This study (HEK293F TR)	15min	This study (HEK293F TR) 15min	Q8N1G4_S518	-0.1279162889518019	19.29814365896677	-1.3865542921310066	0.1897064762896556	0.3740683607560932	S	Q8N1G4	LRRC47	S518	LRRC47_S518	15
This study (HEK293F TR)	15min	This study (HEK293F TR) 15min	Q13112_S410	-0.2935432686951102	17.340593573915125	-1.386382725812397	0.1897575743541268	0.3741248674084065	S	Q13112	CHAF1B	S410	CHAF1B_S410	15
This study (HEK293F TR)	15min	This study (HEK293F TR) 15min	Q92834_S418	0.1733289276964953	14.476342870087716	1.3863703877184923	0.1897612494809232	0.3741248674084065	S	Q92834	RPGR	S418	RPGR_S418	15
This study (HEK293F TR)	15min	This study (HEK293F TR) 15min	Q9UJF2_S816	0.2117944772690521	15.236230524048452	1.3863635033315351	0.1897633001470015	0.3741248674084065	S	Q9UJF2	RASAL2	S816	RASAL2_S816	15
This study (HEK293F TR)	15min	This study (HEK293F TR) 15min	P09651_S360	0.6459723751064299	15.948467157401318	1.3863562464185957	0.1897654617979773	0.3741248674084065	S	P09651	HNRNPA1	S360	HNRNPA1_S360	15
This study (HEK293F TR)	15min	This study (HEK293F TR) 15min	Q9ULC8_S337	-0.1179733069406054	16.151603527577905	-1.3861762051235245	0.1898190980696559	0.3742007093907725	S	Q9ULC8	ZDHHC8	S337	ZDHHC8_S337	15
This study (HEK293F TR)	15min	This study (HEK293F TR) 15min	Q9ULC8_S340	-0.1179733069406054	16.151603527577905	-1.3861762051235245	0.1898190980696559	0.3742007093907725	S	Q9ULC8	ZDHHC8	S340	ZDHHC8_S340	15
This study (HEK293F TR)	15min	This study (HEK293F TR) 15min	Q9BQE6_S282	-0.1252265741323945	19.81516703753189	-1.3858242005778685	0.1899240002893087	0.3743925510876658	S	Q9BQE6	LBHD1	S282	LBHD1_S282	15
This study (HEK293F TR)	15min	This study (HEK293F TR) 15min	Q9H2G2_S689	0.2751241189523696	14.035277956370251	1.3857859591926789	0.1899353996367604	0.3744000648880102	S	Q9H2G2	SLK	S689	SLK_S689	15
This study (HEK293F TR)	15min	This study (HEK293F TR) 15min	P27448_S489	0.1704085576670948	17.73789199617175	1.385654803893291	0.1899744999244214	0.3744621799133434	S	P27448	MARK3	S489	MARK3_S489	15
This study (HEK293F TR)	15min	This study (HEK293F TR) 15min	Q9Y2L6_S926	-0.1438877160511253	13.811115497854406	-1.3855784750211846	0.1899972583081909	0.3744920794400042	S	Q9Y2L6	FRMD4B	S926	FRMD4B_S926	15
This study (HEK293F TR)	15min	This study (HEK293F TR) 15min	P51608_S326	0.177371882231176	14.728842212761702	1.3855246669675334	0.1900133031899641	0.3744937857206583	S	P51608	MECP2	S326	MECP2_S326	15
This study (HEK293F TR)	15min	This study (HEK293F TR) 15min	P51608_T327	0.177371882231176	14.728842212761702	1.3855246669675334	0.1900133031899641	0.3744937857206583	T	P51608	MECP2	T327	MECP2_T327	15
This study (HEK293F TR)	15min	This study (HEK293F TR) 15min	Q9UJF2_S893	-0.1616465786907532	18.03813903086144	-1.3853752000499973	0.1900578782142171	0.3745666767074376	S	Q9UJF2	RASAL2	S893	RASAL2_S893	15
This study (HEK293F TR)	15min	This study (HEK293F TR) 15min	P09874_S519	-0.2823275825076727	17.140603964245496	-1.385243572273431	0.1900971402890648	0.3746290915122345	S	P09874	PARP1	S519	PARP1_S519	15
This study (HEK293F TR)	15min	This study (HEK293F TR) 15min	Q6P1Q9_T154	0.1648848141241909	16.05938563315859	1.385168482473374	0.1901195411589141	0.3746538943424939	T	Q6P1Q9	METTL2B	T154	METTL2B_T154	15
This study (HEK293F TR)	15min	This study (HEK293F TR) 15min	Q7Z4V5_S370	-0.2223026045041329	24.354530900982933	-1.3851407017446755	0.1901278292887562	0.3746538943424939	S	Q7Z4V5	HDGFL2	S370	HDGFL2_S370	15
This study (HEK293F TR)	15min	This study (HEK293F TR) 15min	Q719H9_S12	-0.1705397207753698	19.049811910914656	-1.3851250315780632	0.1901325044733881	0.3746538943424939	S	Q719H9	KCTD1	S12	KCTD1_S12	15
This study (HEK293F TR)	15min	This study (HEK293F TR) 15min	Q70E73_S1012	-0.1720910770250796	17.487254501548787	-1.3847889129229387	0.1902328081522086	0.3748365726641015	S	Q70E73	RAPH1	S1012	RAPH1_S1012	15
This study (HEK293F TR)	15min	This study (HEK293F TR) 15min	O75376_S1453	0.1115348727588685	15.664745810056871	1.384705440970751	0.1902577244199761	0.3748706982412204	S	O75376	NCOR1	S1453	NCOR1_S1453	15
This study (HEK293F TR)	15min	This study (HEK293F TR) 15min	Q7Z434_S253	0.2189832692844806	15.59346382588717	1.3846328813324356	0.1902793855680116	0.374898407685769	S	Q7Z434	MAVS	S253	MAVS_S253	15
This study (HEK293F TR)	15min	This study (HEK293F TR) 15min	P42695_S1321	-0.2496542072115293	15.797420935327391	-1.3845105704475773	0.190315903514441	0.374955385390819	S	P42695	NCAPD3	S1321	NCAPD3_S1321	15
This study (HEK293F TR)	15min	This study (HEK293F TR) 15min	Q9P219_S1601	-0.1178711606530313	19.07400526676128	-1.3844402623632412	0.1903368977828283	0.3749751695296527	S	Q9P219	CCDC88C	S1601	CCDC88C_S1601	15
This study (HEK293F TR)	15min	This study (HEK293F TR) 15min	O94885_S730	0.1558005160974644	15.825715332059492	1.3844001294895143	0.1903488824737146	0.3749751695296527	S	O94885	SASH1	S730	SASH1_S730	15
This study (HEK293F TR)	15min	This study (HEK293F TR) 15min	Q4KWH8_S1311	0.1794353434341857	16.412248828828506	1.384379213139025	0.1903551288720963	0.3749751695296527	S	Q4KWH8	PLCH1	S1311	PLCH1_S1311	15
This study (HEK293F TR)	15min	This study (HEK293F TR) 15min	P26358_T249	-0.2671500116683702	17.46342787271593	-1.384375148395405	0.1903563427750293	0.3749751695296527	T	P26358	DNMT1	T249	DNMT1_T249	15
This study (HEK293F TR)	15min	This study (HEK293F TR) 15min	Q14678_S916	-0.2318021983796487	15.273748620510045	-1.3842756033072563	0.1903860731106471	0.3750052557229909	S	Q14678	KANK1	S916	KANK1_S916	15
This study (HEK293F TR)	15min	This study (HEK293F TR) 15min	Q96RT1_S1081	0.1519663527768227	15.938457117295584	1.3842731161325614	0.1903868159843675	0.3750052557229909	S	Q96RT1	ERBIN	S1081	ERBIN_S1081	15
This study (HEK293F TR)	15min	This study (HEK293F TR) 15min	P48634_T890	0.2983976798795567	18.25361097338617	1.3842194311739169	0.1904028512863597	0.375006901010771	T	P48634	PRRC2A	T890	PRRC2A_T890	15
This study (HEK293F TR)	15min	This study (HEK293F TR) 15min	P48634_T894	0.2983976798795567	18.25361097338617	1.3842194311739169	0.1904028512863597	0.375006901010771	T	P48634	PRRC2A	T894	PRRC2A_T894	15
This study (HEK293F TR)	15min	This study (HEK293F TR) 15min	P25440_S749	-0.190270898017463	16.20515405289135	-1.3841396139420994	0.1904266941694831	0.3750178281812784	S	P25440	BRD2	S749	BRD2_S749	15
This study (HEK293F TR)	15min	This study (HEK293F TR) 15min	Q8WY36_S515	0.1929166684217058	16.55916855596827	1.38410549747178	0.1904368861427993	0.3750178281812784	S	Q8WY36	BBX	S515	BBX_S515	15
This study (HEK293F TR)	15min	This study (HEK293F TR) 15min	Q9BVT8_S98	0.3076853847689875	13.674703265741904	1.3840990903839896	0.1904388002500515	0.3750178281812784	S	Q9BVT8	TMUB1	S98	TMUB1_S98	15
This study (HEK293F TR)	15min	This study (HEK293F TR) 15min	Q9BVT8_T92	0.3076853847689875	13.674703265741904	1.3840990903839896	0.1904388002500515	0.3750178281812784	T	Q9BVT8	TMUB1	T92	TMUB1_T92	15
This study (HEK293F TR)	15min	This study (HEK293F TR) 15min	Q9BXS5_T306	-0.2281302744310114	14.1406785607971	-1.3840027019430017	0.1904675980619115	0.3750595694456421	T	Q9BXS5	AP1M1	T306	AP1M1_T306	15
This study (HEK293F TR)	15min	This study (HEK293F TR) 15min	Q9UBW8_S267	0.2391120739933594	14.307086689491507	1.3839643614467307	0.190479053987738	0.37506271920291	S	Q9UBW8	COPS7A	S267	COPS7A_S267	15
This study (HEK293F TR)	15min	This study (HEK293F TR) 15min	Q9UQ35_S1866	0.7977548086647541	12.732312438471848	1.3839464705618911	0.1904843998789073	0.37506271920291	S	Q9UQ35	SRRM2	S1866	SRRM2_S1866	15
This study (HEK293F TR)	15min	This study (HEK293F TR) 15min	Q8IXZ3_S13	-0.1333909567045275	15.564201057937622	-1.383886433112547	0.1905023402930321	0.375068110169942	S	Q8IXZ3	SP8	S13	SP8_S13	15
This study (HEK293F TR)	15min	This study (HEK293F TR) 15min	Q8IXZ3_S15	-0.1333909567045275	15.564201057937622	-1.383886433112547	0.1905023402930321	0.375068110169942	S	Q8IXZ3	SP8	S15	SP8_S15	15
This study (HEK293F TR)	15min	This study (HEK293F TR) 15min	Q08J23_S475	-0.733415757822236	17.157172623444765	-1.3838414519977331	0.1905157824823709	0.375079609584951	S	Q08J23	NSUN2	S475	NSUN2_S475	15
This study (HEK293F TR)	15min	This study (HEK293F TR) 15min	Q9UQ80_S2	0.2100472739240473	21.35686452607727	1.3838129872147051	0.1905242893239663	0.3750813919610785	S	Q9UQ80	PA2G4	S2	PA2G4_S2	15
This study (HEK293F TR)	15min	This study (HEK293F TR) 15min	O15231_S468	-0.1474117918648119	16.91005147034363	-1.3837502951552627	0.1905430262639045	0.375103313183317	S	O15231	ZNF185	S468	ZNF185_S468	15
This study (HEK293F TR)	15min	This study (HEK293F TR) 15min	Q9NZ56_T345	-0.2317872042681248	14.866738399461664	-1.383666778529537	0.1905679894619587	0.3751271194197165	T	Q9NZ56	FMN2	T345	FMN2_T345	15
This study (HEK293F TR)	15min	This study (HEK293F TR) 15min	Q8WY91_S283	-0.3010077879663697	12.924497901300152	-1.38365896822116	0.1905703241086685	0.3751271194197165	S	Q8WY91	THAP4	S283	THAP4_S283	15
This study (HEK293F TR)	15min	This study (HEK293F TR) 15min	Q96N21_S403	0.2422931384008819	13.17360909391852	1.3835031332885703	0.1906169110144742	0.3752038551215573	S	Q96N21	TEPSIN	S403	TEPSIN_S403	15
This study (HEK293F TR)	15min	This study (HEK293F TR) 15min	Q4LE39_T1022	-0.1472080654637473	19.193131950574056	-1.3832745359507128	0.1906852672934212	0.3753234330870511	T	Q4LE39	ARID4B	T1022	ARID4B_T1022	15
This study (HEK293F TR)	15min	This study (HEK293F TR) 15min	P51531_S316	0.1973347016267315	14.683686636902989	1.3831346223546208	0.1907271149234356	0.3753713531805387	S	P51531	SMARCA2	S316	SMARCA2_S316	15
This study (HEK293F TR)	15min	This study (HEK293F TR) 15min	Q6ZVM7_S160	0.1584230694502189	18.145194659649164	1.383116835187283	0.1907324355418695	0.3753713531805387	S	Q6ZVM7	TOM1L2	S160	TOM1L2_S160	15
This study (HEK293F TR)	15min	This study (HEK293F TR) 15min	Q6ZVM7_T164	0.1584230694502189	18.145194659649164	1.383116835187283	0.1907324355418695	0.3753713531805387	T	Q6ZVM7	TOM1L2	T164	TOM1L2_T164	15
This study (HEK293F TR)	15min	This study (HEK293F TR) 15min	Q8WWM7_S684	0.2287645589966231	17.445048758327427	1.3830342895382963	0.1907571287628243	0.3754049776470323	S	Q8WWM7	ATXN2L	S684	ATXN2L_S684	15
This study (HEK293F TR)	15min	This study (HEK293F TR) 15min	Q9Y2F5_S955	-0.1551262349527675	15.5042123004674	-1.3830033420184895	0.1907663872779379	0.3754082255505819	S	Q9Y2F5	ICE1	S955	ICE1_S955	15
This study (HEK293F TR)	15min	This study (HEK293F TR) 15min	A4D1S0_S49	-0.1138662535271173	15.512624432715516	-1.3827748371541275	0.1908347601685425	0.3755196973950138	S	A4D1S0	KLRG2	S49	KLRG2_S49	15
This study (HEK293F TR)	15min	This study (HEK293F TR) 15min	O43491_S647	-0.2335805134197812	18.258484425988406	-1.382763164836638	0.1908382532857217	0.3755196973950138	S	O43491	EPB41L2	S647	EPB41L2_S647	15
This study (HEK293F TR)	15min	This study (HEK293F TR) 15min	Q13042_T581	0.1633112665071117	16.276433231695183	1.3827354634377975	0.1908465435588721	0.3755210351647098	T	Q13042	CDC16	T581	CDC16_T581	15
This study (HEK293F TR)	15min	This study (HEK293F TR) 15min	Q92786_S467	-0.17255884977574	16.926220028579163	-1.3824156497320983	0.1909422766265512	0.375694423621657	S	Q92786	PROX1	S467	PROX1_S467	15
This study (HEK293F TR)	15min	This study (HEK293F TR) 15min	O60548_S78	-0.154003898264353	16.854070064461638	-1.3823063620213134	0.1909749999144473	0.3757353452775597	S	O60548	FOXD2	S78	FOXD2_S78	15
This study (HEK293F TR)	15min	This study (HEK293F TR) 15min	Q9BY44_S524	0.3921483596576607	18.11121001082025	1.3822389555023065	0.19099518530712	0.3757353452775597	S	Q9BY44	EIF2A	S524	EIF2A_S524	15
This study (HEK293F TR)	15min	This study (HEK293F TR) 15min	P42566_S467	-0.2984783476404988	14.806167372301935	-1.3822327263441172	0.1909970507646785	0.3757353452775597	S	P42566	EPS15	S467	EPS15_S467	15
This study (HEK293F TR)	15min	This study (HEK293F TR) 15min	Q9NQG6_S64	0.1965220527727389	17.356779350000302	1.382230127272075	0.1909978291180544	0.3757353452775597	S	Q9NQG6	MIEF1	S64	MIEF1_S64	15
This study (HEK293F TR)	15min	This study (HEK293F TR) 15min	Q92576_S1722	0.1598626573744503	15.496834134756115	1.382179464774017	0.1910130017204071	0.3757353452775597	S	Q92576	PHF3	S1722	PHF3_S1722	15
This study (HEK293F TR)	15min	This study (HEK293F TR) 15min	Q9UGN5_S33	0.2102886420422933	18.579985293105	1.3821452295040888	0.1910232551961755	0.3757353452775597	S	Q9UGN5	PARP2	S33	PARP2_S33	15
This study (HEK293F TR)	15min	This study (HEK293F TR) 15min	Q8IXW5_S281	-0.2774400315659058	14.94464277501942	-1.3821427671264717	0.1910239926966917	0.3757353452775597	S	Q8IXW5	RPAP2	S281	RPAP2_S281	15
This study (HEK293F TR)	15min	This study (HEK293F TR) 15min	Q8IXW5_T287	-0.2774400315659058	14.94464277501942	-1.3821427671264717	0.1910239926966917	0.3757353452775597	T	Q8IXW5	RPAP2	T287	RPAP2_T287	15
This study (HEK293F TR)	15min	This study (HEK293F TR) 15min	Q8NEJ9_S142	-0.1648912645774345	23.12450206423556	-1.3820834693169368	0.1910417535445516	0.3757514681242347	S	Q8NEJ9	NGDN	S142	NGDN_S142	15
This study (HEK293F TR)	15min	This study (HEK293F TR) 15min	Q13428_S610	0.4094416473608202	13.544456113850607	1.3820645526498927	0.1910474197414182	0.3757514681242347	S	Q13428	TCOF1	S610	TCOF1_S610	15
This study (HEK293F TR)	15min	This study (HEK293F TR) 15min	P30260_S352	-0.1901392125308998	14.53776266399149	-1.381967206145948	0.1910765805858013	0.3757938425543143	S	P30260	CDC27	S352	CDC27_S352	15
This study (HEK293F TR)	15min	This study (HEK293F TR) 15min	Q66K74_S759	0.2555302922191877	19.665092864621776	1.3817392142513094	0.1911448915842094	0.3759132078692566	S	Q66K74	MAP1S	S759	MAP1S_S759	15
This study (HEK293F TR)	15min	This study (HEK293F TR) 15min	O15231_S341	-0.1674088420657256	14.165417863812864	-1.381174942031406	0.1913140457348695	0.376230877952081	S	O15231	ZNF185	S341	ZNF185_S341	15
This study (HEK293F TR)	15min	This study (HEK293F TR) 15min	Q13601_T337	-0.2630352820937567	15.904918055955756	-1.3810886117432448	0.1913399362127981	0.3762667970886377	T	Q13601	KRR1	T337	KRR1_T337	15
This study (HEK293F TR)	15min	This study (HEK293F TR) 15min	Q96A65_T937	-0.1901860561291801	14.94806521427016	-1.3809846240703674	0.1913711259870402	0.3763131339249402	T	Q96A65	EXOC4	T937	EXOC4_T937	15
This study (HEK293F TR)	15min	This study (HEK293F TR) 15min	P10074_S183	-0.1526096349219798	16.185968712635574	-1.3808793550875074	0.1914027043501187	0.3763338131783988	S	P10074	ZBTB48	S183	ZBTB48_S183	15
This study (HEK293F TR)	15min	This study (HEK293F TR) 15min	Q5VUA4_S684	-0.2263985661157068	13.958955384801309	-1.380879104054941	0.1914027796594707	0.3763338131783988	S	Q5VUA4	ZNF318	S684	ZNF318_S684	15
This study (HEK293F TR)	15min	This study (HEK293F TR) 15min	Q9P016_S38	0.2846485884575109	14.813960417069168	1.3808732931038514	0.1914045229419593	0.3763338131783988	S	Q9P016	THYN1	S38	THYN1_S38	15
This study (HEK293F TR)	15min	This study (HEK293F TR) 15min	Q03164_S3511	-0.10791766862814	18.473277106010634	-1.380797476412406	0.1914272691138858	0.3763635390638909	S	Q03164	KMT2A	S3511	KMT2A_S3511	15
This study (HEK293F TR)	15min	This study (HEK293F TR) 15min	P54727_T155	0.3392360652294641	20.288564847463466	1.3806734238906602	0.1914644915897522	0.3764196672321617	T	P54727	RAD23B	T155	RAD23B_T155	15
This study (HEK293F TR)	15min	This study (HEK293F TR) 15min	Q9H5N1_S27	0.1640353719123339	16.124307829037157	1.380642298379556	0.1914738318668382	0.3764196672321617	S	Q9H5N1	RABEP2	S27	RABEP2_S27	15
This study (HEK293F TR)	15min	This study (HEK293F TR) 15min	Q6UUV9_S153	0.1671429402592608	18.48337069360676	1.3805942129133597	0.1914882622997126	0.3764196672321617	S	Q6UUV9	CRTC1	S153	CRTC1_S153	15
This study (HEK293F TR)	15min	This study (HEK293F TR) 15min	O60841_S295	0.2067955313657457	19.2934245885395	1.3805637707988871	0.191497398432638	0.3764196672321617	S	O60841	EIF5B	S295	EIF5B_S295	15
This study (HEK293F TR)	15min	This study (HEK293F TR) 15min	Q9UPY6_S230	-0.2008154438712281	16.804079171055996	-1.380549807957408	0.1915015890101727	0.3764196672321617	S	Q9UPY6	WASF3	S230	WASF3_S230	15
This study (HEK293F TR)	15min	This study (HEK293F TR) 15min	Q9UPY6_S233	-0.2008154438712281	16.804079171055996	-1.380549807957408	0.1915015890101727	0.3764196672321617	S	Q9UPY6	WASF3	S233	WASF3_S233	15
This study (HEK293F TR)	15min	This study (HEK293F TR) 15min	P11387_S112	0.2823918555070221	18.488670679368745	1.3804304509574177	0.191537413946751	0.3764750882877047	S	P11387	TOP1	S112	TOP1_S112	15
This study (HEK293F TR)	15min	This study (HEK293F TR) 15min	Q9UPN9_S789	0.2427835075121578	15.415021132026611	1.3801437435008217	0.1916234916400547	0.3766142734005903	S	Q9UPN9	TRIM33	S789	TRIM33_S789	15
This study (HEK293F TR)	15min	This study (HEK293F TR) 15min	Q9UPN9_T781	0.2427835075121578	15.415021132026611	1.3801437435008217	0.1916234916400547	0.3766142734005903	T	Q9UPN9	TRIM33	T781	TRIM33_T781	15
This study (HEK293F TR)	15min	This study (HEK293F TR) 15min	Q5VVW2_S424	0.195398821732196	13.87858234092804	1.37979177696355	0.1917292056232247	0.3767738509755867	S	Q5VVW2	GARNL3	S424	GARNL3_S424	15
This study (HEK293F TR)	15min	This study (HEK293F TR) 15min	P27448_S378	-0.2107853167908793	19.36284218248768	-1.379788169339658	0.1917302894308316	0.3767738509755867	S	P27448	MARK3	S378	MARK3_S378	15
This study (HEK293F TR)	15min	This study (HEK293F TR) 15min	O95425_S245	-0.1487455694112327	18.45434116182526	-1.3797850651175465	0.1917312220097933	0.3767738509755867	S	O95425	SVIL	S245	SVIL_S245	15
This study (HEK293F TR)	15min	This study (HEK293F TR) 15min	Q9NY61_S320	-0.1453825329346898	18.88780122313449	-1.379771727862708	0.1917352288672553	0.3767738509755867	S	Q9NY61	AATF	S320	AATF_S320	15
This study (HEK293F TR)	15min	This study (HEK293F TR) 15min	Q6Q0C0_S100	-0.2746224378810531	15.9567610638087	-1.3797030755312665	0.1917558549029048	0.3767974047545876	S	Q6Q0C0	TRAF7	S100	TRAF7_S100	15
This study (HEK293F TR)	15min	This study (HEK293F TR) 15min	Q9BTE3_T160	-0.144918071578914	17.086832039010673	-1.3796810001815785	0.1917624876516872	0.3767974047545876	T	Q9BTE3	MCMBP	T160	MCMBP_T160	15
This study (HEK293F TR)	15min	This study (HEK293F TR) 15min	Q9Y2D5_T171	-0.2317665059664477	15.405921489148207	-1.3795539616906698	0.1918006612557305	0.3768225421273966	T	Q9Y2D5	PALM2AKAP2	T171	PALM2AKAP2_T171	15
This study (HEK293F TR)	15min	This study (HEK293F TR) 15min	O75534_S445	0.2520099577723194	23.49894059893325	1.379539057648984	0.191805140159795	0.3768225421273966	S	O75534	CSDE1	S445	CSDE1_S445	15
This study (HEK293F TR)	15min	This study (HEK293F TR) 15min	P25440_S305	0.151357186742878	18.70558488178911	1.37951837295208	0.1918113563867216	0.3768225421273966	S	P25440	BRD2	S305	BRD2_S305	15
This study (HEK293F TR)	15min	This study (HEK293F TR) 15min	Q9NYJ7_S536	-0.1785373613865424	14.849196353851692	-1.379489195548396	0.1918201251500092	0.3768225421273966	S	Q9NYJ7	DLL3	S536	DLL3_S536	15
This study (HEK293F TR)	15min	This study (HEK293F TR) 15min	Q9NYJ7_T532	-0.1785373613865424	14.849196353851692	-1.379489195548396	0.1918201251500092	0.3768225421273966	T	Q9NYJ7	DLL3	T532	DLL3_T532	15
This study (HEK293F TR)	15min	This study (HEK293F TR) 15min	Q9NYV4_T626	0.2776431462735331	13.157042029032352	1.3794751173196	0.191824356236171	0.3768225421273966	T	Q9NYV4	CDK12	T626	CDK12_T626	15
This study (HEK293F TR)	15min	This study (HEK293F TR) 15min	Q9Y4H2_S1162	0.1431477289884952	19.83074900122575	1.3794605368894186	0.1918287383356925	0.3768225421273966	S	Q9Y4H2	IRS2	S1162	IRS2_S1162	15
This study (HEK293F TR)	15min	This study (HEK293F TR) 15min	Q12789_T514	0.203907174715491	15.456755358406529	1.379302995989888	0.1918760919963598	0.3768917990276146	T	Q12789	GTF3C1	T514	GTF3C1_T514	15
This study (HEK293F TR)	15min	This study (HEK293F TR) 15min	Q96ME7_S89	0.2900423376225518	18.4952132880097	1.3792777835149694	0.1918836712603911	0.3768917990276146	S	Q96ME7	ZNF512	S89	ZNF512_S89	15
This study (HEK293F TR)	15min	This study (HEK293F TR) 15min	O94906_S261	0.1399894188448431	15.261045769283058	1.379261563563773	0.1918885473618668	0.3768917990276146	S	O94906	PRPF6	S261	PRPF6_S261	15
This study (HEK293F TR)	15min	This study (HEK293F TR) 15min	O95835_S464	0.2554155068060453	19.95274743918743	1.3792416044113829	0.1918945476961426	0.3768917990276146	S	O95835	LATS1	S464	LATS1_S464	15
This study (HEK293F TR)	15min	This study (HEK293F TR) 15min	P51608_S349	-0.3833910943147334	13.968706364951254	-1.3792021378959698	0.1919064129988295	0.376900100963272	S	P51608	MECP2	S349	MECP2_S349	15
This study (HEK293F TR)	15min	This study (HEK293F TR) 15min	Q9H582_T1020	-0.2786624967843281	15.451121014178964	-1.379077077061832	0.191944015571431	0.3769589476752686	T	Q9H582	ZNF644	T1020	ZNF644_T1020	15
This study (HEK293F TR)	15min	This study (HEK293F TR) 15min	Q9Y4H2_S956	-0.2418554026998958	13.48334755707851	-1.378996426813361	0.1919682682497895	0.376991572882646	S	Q9Y4H2	IRS2	S956	IRS2_S956	15
This study (HEK293F TR)	15min	This study (HEK293F TR) 15min	Q02952_S1777	0.3799891826503376	18.219436616727258	1.3789025336217295	0.191996506456023	0.3770320220503659	S	Q02952	AKAP12	S1777	AKAP12_S1777	15
This study (HEK293F TR)	15min	This study (HEK293F TR) 15min	P23528_S156	-0.2460519721607497	15.44743279211854	-1.3786629550770964	0.1920685748010584	0.3771585357532883	S	P23528	CFL1	S156	CFL1_S156	15
This study (HEK293F TR)	15min	This study (HEK293F TR) 15min	Q9Y5S2_T1678	0.247357098910621	14.56231799217166	1.3784301949907394	0.1921386134453364	0.3772810538912505	T	Q9Y5S2	CDC42BPB	T1678	CDC42BPB_T1678	15
This study (HEK293F TR)	15min	This study (HEK293F TR) 15min	Q03164_S3527	-0.1367109845747869	20.39533908053866	-1.378365388769132	0.1921581177039157	0.3773043375194713	S	Q03164	KMT2A	S3527	KMT2A_S3527	15
This study (HEK293F TR)	15min	This study (HEK293F TR) 15min	Q96QZ7_S763	-0.1269799590228721	16.673818987870217	-1.3782018963937157	0.192207330079002	0.3773852672920934	S	Q96QZ7	MAGI1	S763	MAGI1_S763	15
This study (HEK293F TR)	15min	This study (HEK293F TR) 15min	P36871_T6	0.2570974676283395	14.750818426748763	1.3781522395417802	0.192222279205808	0.3773852672920934	T	P36871	PGM1	T6	PGM1_T6	15
This study (HEK293F TR)	15min	This study (HEK293F TR) 15min	P36871_T9	0.2570974676283395	14.750818426748763	1.3781522395417802	0.192222279205808	0.3773852672920934	T	P36871	PGM1	T9	PGM1_T9	15
This study (HEK293F TR)	15min	This study (HEK293F TR) 15min	P36402_S168	0.3130690792190798	13.534473638338849	1.378006590567219	0.1922661321629469	0.3774282716241927	S	P36402	TCF7	S168	TCF7_S168	15
This study (HEK293F TR)	15min	This study (HEK293F TR) 15min	P36402_T172	0.3130690792190798	13.534473638338849	1.378006590567219	0.1922661321629469	0.3774282716241927	T	P36402	TCF7	T172	TCF7_T172	15
This study (HEK293F TR)	15min	This study (HEK293F TR) 15min	Q8IYD8_S1448	0.1551780207137483	17.275765794264586	1.3780032740774522	0.1922671308097543	0.3774282716241927	S	Q8IYD8	FANCM	S1448	FANCM_S1448	15
This study (HEK293F TR)	15min	This study (HEK293F TR) 15min	Q15057_S381	-0.1572690920314894	14.705198006872012	-1.377960047815739	0.1922801473029515	0.3774388076687567	S	Q15057	ACAP2	S381	ACAP2_S381	15
This study (HEK293F TR)	15min	This study (HEK293F TR) 15min	Q8TDY2_S284	-0.1777620518225759	16.824012338856754	-1.3778567846295748	0.1923112453377295	0.3774848348595588	S	Q8TDY2	RB1CC1	S284	RB1CC1_S284	15
This study (HEK293F TR)	15min	This study (HEK293F TR) 15min	P78426_S361	0.227637473841419	16.439239880717704	1.3778054386764942	0.1923267098784597	0.3775001728602107	S	P78426	NKX6-1	S361	NKX6-1_S361	15
This study (HEK293F TR)	15min	This study (HEK293F TR) 15min	Q9GZV5_S296	-0.1476289925622467	16.237495071108956	-1.3777020919604632	0.192357839288723	0.3775462555299705	S	Q9GZV5	WWTR1	S296	WWTR1_S296	15
This study (HEK293F TR)	15min	This study (HEK293F TR) 15min	P98172_S283	0.1368994651197361	16.18986379965218	1.3776754145243022	0.192365875563602	0.3775470107766124	S	P98172	EFNB1	S283	EFNB1_S283	15
This study (HEK293F TR)	15min	This study (HEK293F TR) 15min	P27816_T97	-0.1277698171470742	14.987823687892652	-1.3775829008595624	0.1923937464011781	0.3775866927322142	T	P27816	MAP4	T97	MAP4_T97	15
This study (HEK293F TR)	15min	This study (HEK293F TR) 15min	Q15154_S1765	-0.1814938225166358	18.688869127109463	-1.3774563924888472	0.1924318639395299	0.3776464806255508	S	Q15154	PCM1	S1765	PCM1_S1765	15
This study (HEK293F TR)	15min	This study (HEK293F TR) 15min	Q9P2D6_S514	0.1272167963110284	17.031615823068	1.3774208856605368	0.1924425634255411	0.3776524581254564	S	Q9P2D6	FAM135A	S514	FAM135A_S514	15
This study (HEK293F TR)	15min	This study (HEK293F TR) 15min	Q08379_S92	0.2825285792534018	14.03691168884212	1.3773274239783342	0.1924707291423515	0.3776702952183287	S	Q08379	GOLGA2	S92	GOLGA2_S92	15
This study (HEK293F TR)	15min	This study (HEK293F TR) 15min	Q9HBL0_S1167	-0.1709987707749878	14.241094446116067	-1.377314531455092	0.1924746147144541	0.3776702952183287	S	Q9HBL0	TNS1	S1167	TNS1_S1167	15
This study (HEK293F TR)	15min	This study (HEK293F TR) 15min	Q9HBL0_S1177	-0.1709987707749878	14.241094446116067	-1.377314531455092	0.1924746147144541	0.3776702952183287	S	Q9HBL0	TNS1	S1177	TNS1_S1177	15
This study (HEK293F TR)	15min	This study (HEK293F TR) 15min	Q9Y2X7_S362	-0.1489238531947414	16.649267925369216	-1.3772206087244063	0.1925029232708732	0.3777108216539962	S	Q9Y2X7	GIT1	S362	GIT1_S362	15
This study (HEK293F TR)	15min	This study (HEK293F TR) 15min	Q96CJ1_S151	-0.1297719083088893	19.6948054290838	-1.3770477691772265	0.1925550265383668	0.3777980307162366	S	Q96CJ1	EAF2	S151	EAF2_S151	15
This study (HEK293F TR)	15min	This study (HEK293F TR) 15min	Q8WVC0_S179	-0.3166481298629442	22.11110002725721	-1.376928258067277	0.1925910605087678	0.3778537057130866	S	Q8WVC0	LEO1	S179	LEO1_S179	15
This study (HEK293F TR)	15min	This study (HEK293F TR) 15min	O00311_S255	0.52638806298474	18.918942547002167	1.376659815805888	0.1926720192095496	0.3779975127770986	S	O00311	CDC7	S255	CDC7_S255	15
This study (HEK293F TR)	15min	This study (HEK293F TR) 15min	Q8IXQ4_T138	-0.2039501288555847	19.04899116103482	-1.376584473598186	0.1926947464856522	0.378006113929809	T	Q8IXQ4	GPALPP1	T138	GPALPP1_T138	15
This study (HEK293F TR)	15min	This study (HEK293F TR) 15min	Q96JG6_S546	0.2105563772534537	14.456586703717754	1.3765742526259954	0.1926978298528325	0.378006113929809	S	Q96JG6	VPS50	S546	VPS50_S546	15
This study (HEK293F TR)	15min	This study (HEK293F TR) 15min	Q66K14_S404	0.1265355557480596	16.471596095348836	1.3765690951603406	0.1926993857242246	0.378006113929809	S	Q66K14	TBC1D9B	S404	TBC1D9B_S404	15
This study (HEK293F TR)	15min	This study (HEK293F TR) 15min	Q9NQ84_T326	0.3431633102281211	15.252322121180963	1.3765161336701712	0.1927153634088278	0.3780074008857447	T	Q9NQ84	GPRC5C	T326	GPRC5C_T326	15
This study (HEK293F TR)	15min	This study (HEK293F TR) 15min	Q9NQ84_Y324	0.3431633102281211	15.252322121180963	1.3765161336701712	0.1927153634088278	0.3780074008857447	Y	Q9NQ84	GPRC5C	Y324	GPRC5C_Y324	15
This study (HEK293F TR)	15min	This study (HEK293F TR) 15min	Q9UIF9_T507	0.2265456432826624	14.65983209253558	1.3763996585202902	0.1927505060529818	0.3780523013961466	T	Q9UIF9	BAZ2A	T507	BAZ2A_T507	15
This study (HEK293F TR)	15min	This study (HEK293F TR) 15min	Q96N67_S905	0.1648033188407662	15.238149661160795	1.3763560011766387	0.1927636796193096	0.3780523013961466	S	Q96N67	DOCK7	S905	DOCK7_S905	15
This study (HEK293F TR)	15min	This study (HEK293F TR) 15min	Q9BR76_S441	-0.1805528374419456	15.478792673914963	-1.3763296638320093	0.192771627249783	0.3780523013961466	S	Q9BR76	CORO1B	S441	CORO1B_S441	15
This study (HEK293F TR)	15min	This study (HEK293F TR) 15min	O60271_S265	-0.1135934956683861	19.52352182528203	-1.3763153267124326	0.1927759537725257	0.3780523013961466	S	O60271	SPAG9	S265	SPAG9_S265	15
This study (HEK293F TR)	15min	This study (HEK293F TR) 15min	O75122_S525	-0.1827383673401144	24.803197247811667	-1.376313307399891	0.192776563148338	0.3780523013961466	S	O75122	CLASP2	S525	CLASP2_S525	15
This study (HEK293F TR)	15min	This study (HEK293F TR) 15min	Q96MY1_S378	-0.2690611039661146	13.063860140772965	-1.376204954505143	0.1928092635533865	0.3781006599484322	S	Q96MY1	NOL4L	S378	NOL4L_S378	15
This study (HEK293F TR)	15min	This study (HEK293F TR) 15min	Q96SN8_S1887	0.1937603814362312	15.961059776240385	1.3761808209884954	0.1928165475605942	0.3781006599484322	S	Q96SN8	CDK5RAP2	S1887	CDK5RAP2_S1887	15
This study (HEK293F TR)	15min	This study (HEK293F TR) 15min	Q9H4I2_S939	-0.1765682166386746	14.881849669173226	-1.3761318831415943	0.1928313187375097	0.3781145986514442	S	Q9H4I2	ZHX3	S939	ZHX3_S939	15
This study (HEK293F TR)	15min	This study (HEK293F TR) 15min	Q9HAU0_S865	0.2889287939111113	16.4026469040369	1.3759709951381769	0.1928798870177685	0.3781851167458377	S	Q9HAU0	PLEKHA5	S865	PLEKHA5_S865	15
This study (HEK293F TR)	15min	This study (HEK293F TR) 15min	Q9UHG0_S261	-0.2091410185795545	18.272615014864897	-1.3759420195042076	0.1928886351478584	0.3781851167458377	S	Q9UHG0	DCDC2	S261	DCDC2_S261	15
This study (HEK293F TR)	15min	This study (HEK293F TR) 15min	Q5T011_S719	-0.1604550792238672	15.86665975291174	-1.3759365885070372	0.1928902748747036	0.3781851167458377	S	Q5T011	SZT2	S719	SZT2_S719	15
This study (HEK293F TR)	15min	This study (HEK293F TR) 15min	Q9BYG5_S11	0.1918540924272171	17.78119165913552	1.3759073224972782	0.1928991110672186	0.3781874140730201	S	Q9BYG5	PARD6B	S11	PARD6B_S11	15
This study (HEK293F TR)	15min	This study (HEK293F TR) 15min	Q9Y4F5_S619	-0.2808898643935169	12.726130999557672	-1.3758250688770128	0.1929239474267174	0.3782210790208796	S	Q9Y4F5	CEP170B	S619	CEP170B_S619	15
This study (HEK293F TR)	15min	This study (HEK293F TR) 15min	Q15648_S1239	0.3424611323349538	16.385552590875548	1.375720360482592	0.192955567787435	0.3782680405774894	S	Q15648	MED1	S1239	MED1_S1239	15
This study (HEK293F TR)	15min	This study (HEK293F TR) 15min	Q03001_S7513	-0.135195818629267	18.6181342652178	-1.3756172382527347	0.1929867133274508	0.3783042711572661	S	Q03001	DST	S7513	DST_S7513	15
This study (HEK293F TR)	15min	This study (HEK293F TR) 15min	Q9P244_T681	0.1540192313813975	15.836467180168484	1.375608400453154	0.1929893827608922	0.3783042711572661	T	Q9P244	LRFN1	T681	LRFN1_T681	15
This study (HEK293F TR)	15min	This study (HEK293F TR) 15min	Q13796_S189	0.1833373076249351	17.972873395001113	1.3753724688127658	0.1930606565312656	0.3784267862144702	S	Q13796	SHROOM2	S189	SHROOM2_S189	15
This study (HEK293F TR)	15min	This study (HEK293F TR) 15min	Q9UQ35_S2044	-0.4135320002643361	17.450034010545277	-1.3753507405733203	0.1930672216152863	0.3784267862144702	S	Q9UQ35	SRRM2	S2044	SRRM2_S2044	15
This study (HEK293F TR)	15min	This study (HEK293F TR) 15min	P49321_S278	0.2590818603401441	15.66962947997676	1.375313102680582	0.1930785941608623	0.37843404455529	S	P49321	NASP	S278	NASP_S278	15
This study (HEK293F TR)	15min	This study (HEK293F TR) 15min	P46379_T210	-0.2335723598803429	13.181384286041515	-1.3752675213709429	0.1930923676034849	0.3784368130900575	T	P46379	BAG6	T210	BAG6_T210	15
This study (HEK293F TR)	15min	This study (HEK293F TR) 15min	Q04726_S196	0.2234337445322936	17.16449899073828	1.3752576661039082	0.1930953457059437	0.3784368130900575	S	Q04726	TLE3	S196	TLE3_S196	15
This study (HEK293F TR)	15min	This study (HEK293F TR) 15min	Q86V48_S435	0.3768367906256777	14.803859523229963	1.3752201879699502	0.1931066713383371	0.3784439782289128	S	Q86V48	LUZP1	S435	LUZP1_S435	15
This study (HEK293F TR)	15min	This study (HEK293F TR) 15min	Q9H8Y8_S441	-0.1221598615524186	17.664838518955726	-1.3751408292498977	0.1931306548014983	0.3784759482056609	S	Q9H8Y8	GORASP2	S441	GORASP2_S441	15
This study (HEK293F TR)	15min	This study (HEK293F TR) 15min	Q86VI3_T1426	-0.1396588737579023	18.48449453283898	-1.3749542059184805	0.1931870650096905	0.3785714594429373	T	Q86VI3	IQGAP3	T1426	IQGAP3_T1426	15
This study (HEK293F TR)	15min	This study (HEK293F TR) 15min	Q8WXF0_S198	-0.2780508233638414	18.865489187188384	-1.3748845353542778	0.1932081276541436	0.3785976983772848	S	Q8WXF0	SRSF12	S198	SRSF12_S198	15
This study (HEK293F TR)	15min	This study (HEK293F TR) 15min	Q14152_S1364	0.3615042900597842	18.5343978859209	1.3746701919174988	0.1932729393410318	0.3787096595149128	S	Q14152	EIF3A	S1364	EIF3A_S1364	15
This study (HEK293F TR)	15min	This study (HEK293F TR) 15min	Q8TB72_S85	0.1635099029602482	16.04612118903097	1.3744928839123025	0.1933265660553155	0.378797950870797	S	Q8TB72	PUM2	S85	PUM2_S85	15
This study (HEK293F TR)	15min	This study (HEK293F TR) 15min	Q9UHB7_S487	-0.1307695176542225	20.118240010423182	-1.3744704497118994	0.1933333521417456	0.378797950870797	S	Q9UHB7	AFF4	S487	AFF4_S487	15
This study (HEK293F TR)	15min	This study (HEK293F TR) 15min	O60447_S689	0.1842604650353188	16.67823375381388	1.3743731842383746	0.1933627760951026	0.3788405583029839	S	O60447	EVI5	S689	EVI5_S689	15
This study (HEK293F TR)	15min	This study (HEK293F TR) 15min	Q15643_S226	-0.2303763310473154	14.874038912702046	-1.374237809816953	0.1934037345992993	0.37890576019746	S	Q15643	TRIP11	S226	TRIP11_S226	15
This study (HEK293F TR)	15min	This study (HEK293F TR) 15min	Q03989_S23	0.2828519636101845	19.23080330889375	1.3740956334995933	0.1934467587656941	0.378959957828158	S	Q03989	ARID5A	S23	ARID5A_S23	15
This study (HEK293F TR)	15min	This study (HEK293F TR) 15min	Q03989_T13	0.2828519636101845	19.23080330889375	1.3740956334995933	0.1934467587656941	0.378959957828158	T	Q03989	ARID5A	T13	ARID5A_T13	15
This study (HEK293F TR)	15min	This study (HEK293F TR) 15min	Q9BUQ8_S14	-0.1362403253887052	17.46437564786741	-1.3736148260565004	0.1935923150086611	0.3792017780475984	S	Q9BUQ8	DDX23	S14	DDX23_S14	15
This study (HEK293F TR)	15min	This study (HEK293F TR) 15min	Q9C0F0_S943	-0.2867604825295498	15.364657047945514	-1.3735906203703785	0.1935996452528257	0.3792017780475984	S	Q9C0F0	ASXL3	S943	ASXL3_S943	15
This study (HEK293F TR)	15min	This study (HEK293F TR) 15min	Q9C0F0_S946	-0.2867604825295498	15.364657047945514	-1.3735906203703785	0.1935996452528257	0.3792017780475984	S	Q9C0F0	ASXL3	S946	ASXL3_S946	15
This study (HEK293F TR)	15min	This study (HEK293F TR) 15min	Q5JTV8_S231	-0.3886298347131216	14.896434471950233	-1.3735609680456138	0.1936086252224864	0.3792017780475984	S	Q5JTV8	TOR1AIP1	S231	TOR1AIP1_S231	15
This study (HEK293F TR)	15min	This study (HEK293F TR) 15min	Q5JTV8_T233	-0.3886298347131216	14.896434471950233	-1.3735609680456138	0.1936086252224864	0.3792017780475984	T	Q5JTV8	TOR1AIP1	T233	TOR1AIP1_T233	15
This study (HEK293F TR)	15min	This study (HEK293F TR) 15min	Q9UNY4_S179	0.1733632646994376	14.74897085757462	1.3734563919290304	0.1936402980042998	0.3792181438484191	S	Q9UNY4	TTF2	S179	TTF2_S179	15
This study (HEK293F TR)	15min	This study (HEK293F TR) 15min	Q9UNY4_S180	0.1733632646994376	14.74897085757462	1.3734563919290304	0.1936402980042998	0.3792181438484191	S	Q9UNY4	TTF2	S180	TTF2_S180	15
This study (HEK293F TR)	15min	This study (HEK293F TR) 15min	P85037_S299	-0.3571516062178865	14.078942300319298	-1.3734356091843525	0.1936465929457294	0.3792181438484191	S	P85037	FOXK1	S299	FOXK1_S299	15
This study (HEK293F TR)	15min	This study (HEK293F TR) 15min	Q9BR76_S443	-0.1344562629981425	15.982340232504574	-1.3734318800720913	0.1936477224844175	0.3792181438484191	S	Q9BR76	CORO1B	S443	CORO1B_S443	15
This study (HEK293F TR)	15min	This study (HEK293F TR) 15min	A7E2V4_S1089	-0.1434322748147494	19.289257958918245	-1.3733844400259734	0.1936620924285456	0.3792312336971874	S	A7E2V4	ZSWIM8	S1089	ZSWIM8_S1089	15
This study (HEK293F TR)	15min	This study (HEK293F TR) 15min	O15027_S1903	0.3423106422602338	18.51896615818659	1.373237599068732	0.1937065772209109	0.3793032913929682	S	O15027	SEC16A	S1903	SEC16A_S1903	15
This study (HEK293F TR)	15min	This study (HEK293F TR) 15min	Q58WW2_T625	-0.5139749060167258	11.697005737983948	-1.3731023175396462	0.1937475675902459	0.3793685010954566	T	Q58WW2	DCAF6	T625	DCAF6_T625	15
This study (HEK293F TR)	15min	This study (HEK293F TR) 15min	Q8NHZ8_S52	-0.2087148741685354	16.33504125733969	-1.3729877636345589	0.1937822830684102	0.3794214195248031	S	Q8NHZ8	CDC26	S52	CDC26_S52	15
This study (HEK293F TR)	15min	This study (HEK293F TR) 15min	Q9H211_S411	0.133610597262237	17.891851319696816	1.3729244765805924	0.1938014643625095	0.3794439193730381	S	Q9H211	CDT1	S411	CDT1_S411	15
This study (HEK293F TR)	15min	This study (HEK293F TR) 15min	Q96C24_S201	-0.1387542375795121	18.003151562558642	-1.372688173943892	0.1938730977407932	0.3795691093053985	S	Q96C24	SYTL4	S201	SYTL4_S201	15
This study (HEK293F TR)	15min	This study (HEK293F TR) 15min	P84098_S189	-0.6489515945721003	20.00200405668003	-1.3725761845820728	0.1939070540981712	0.3796205273117783	S	P84098	RPL19	S189	RPL19_S189	15
This study (HEK293F TR)	15min	This study (HEK293F TR) 15min	Q3MII6_S506	0.1985489383773355	16.750089978481313	1.372467882992575	0.1939398969449993	0.3796697613551717	S	Q3MII6	TBC1D25	S506	TBC1D25_S506	15
This study (HEK293F TR)	15min	This study (HEK293F TR) 15min	Q9UER7_S429	0.241130775882544	16.011456297160446	1.3724097246815996	0.1939575355535902	0.3796821737066228	S	Q9UER7	DAXX	S429	DAXX_S429	15
This study (HEK293F TR)	15min	This study (HEK293F TR) 15min	Q9NVW2_S245	0.3297040316564548	16.64807600968979	1.372355784369328	0.1939738960831547	0.3796821737066228	S	Q9NVW2	RLIM	S245	RLIM_S245	15
This study (HEK293F TR)	15min	This study (HEK293F TR) 15min	Q12955_S1459	0.1307364509730035	17.286310996886215	1.372338713953769	0.1939790739140321	0.3796821737066228	S	Q12955	ANK3	S1459	ANK3_S1459	15
This study (HEK293F TR)	15min	This study (HEK293F TR) 15min	O14639_Y357	0.1461034054451246	16.391573433298763	1.3723090180946296	0.1939880815898063	0.3796821737066228	Y	O14639	ABLIM1	Y357	ABLIM1_Y357	15
This study (HEK293F TR)	15min	This study (HEK293F TR) 15min	Q9NU22_T4898	-0.1682601832622587	19.124679718253866	-1.372296837996448	0.1939917762912953	0.3796821737066228	T	Q9NU22	MDN1	T4898	MDN1_T4898	15
This study (HEK293F TR)	15min	This study (HEK293F TR) 15min	O43663_T530	-0.2306699189524153	17.14493339295817	-1.3722947626235324	0.1939924058390788	0.3796821737066228	T	O43663	PRC1	T530	PRC1_T530	15
This study (HEK293F TR)	15min	This study (HEK293F TR) 15min	Q69YQ0_S835	-0.4059708515352298	15.768171932401954	-1.3721373347465744	0.194040165233974	0.3797513858910351	S	Q69YQ0	SPECC1L	S835	SPECC1L_S835	15
This study (HEK293F TR)	15min	This study (HEK293F TR) 15min	P49207_S23	0.3077193002038942	14.889706184437165	1.3721274610062144	0.194043160984753	0.3797513858910351	S	P49207	RPL34	S23	RPL34_S23	15
This study (HEK293F TR)	15min	This study (HEK293F TR) 15min	P49368_S24	0.2768486785771777	18.091279044080224	1.3720855869564434	0.1940558662407117	0.3797611885426921	S	P49368	CCT3	S24	CCT3_S24	15
This study (HEK293F TR)	15min	This study (HEK293F TR) 15min	O14686_S45	-0.2268603936434097	14.817662192730236	-1.3717725052143066	0.1941508819654779	0.3799320630110084	S	O14686	KMT2D	S45	KMT2D_S45	15
This study (HEK293F TR)	15min	This study (HEK293F TR) 15min	Q96B23_S66	-0.1552042715713568	20.439910292613817	-1.371530087134567	0.1942244786270943	0.3800484432002145	S	Q96B23	ARK2N	S66	ARK2N_S66	15
This study (HEK293F TR)	15min	This study (HEK293F TR) 15min	Q7Z4S6_S874	0.3904463464803474	15.470497161794857	1.3715258726979258	0.1942257583077601	0.3800484432002145	S	Q7Z4S6	KIF21A	S874	KIF21A_S874	15
This study (HEK293F TR)	15min	This study (HEK293F TR) 15min	Q9Y4J8_S566	0.2549681152467258	14.77436855654846	1.3714735460459313	0.1942416474641247	0.3800644623214492	S	Q9Y4J8	DTNA	S566	DTNA_S566	15
This study (HEK293F TR)	15min	This study (HEK293F TR) 15min	Q9NYV4_S303	-0.1439119958489918	18.61971473839258	-1.3712513632194372	0.1943091259206711	0.3801720931421817	S	Q9NYV4	CDK12	S303	CDK12_S303	15
This study (HEK293F TR)	15min	This study (HEK293F TR) 15min	Q8IYB3_S530	-0.3295760216816994	13.689869296404094	-1.3711592881042305	0.1943370954264574	0.3801720931421817	S	Q8IYB3	SRRM1	S530	SRRM1_S530	15
This study (HEK293F TR)	15min	This study (HEK293F TR) 15min	Q8IWI9_S534	-0.221548437102129	17.035039239331752	-1.3711291244278037	0.1943462589177592	0.3801720931421817	S	Q8IWI9	MGA	S534	MGA_S534	15
This study (HEK293F TR)	15min	This study (HEK293F TR) 15min	Q01484_S896	-0.2462816092175224	14.534218575707904	-1.3711256770239668	0.1943473062350083	0.3801720931421817	S	Q01484	ANK2	S896	ANK2_S896	15
This study (HEK293F TR)	15min	This study (HEK293F TR) 15min	Q15057_T244	0.2026644245563726	14.499587892474857	1.3711144335420424	0.1943507220239577	0.3801720931421817	T	Q15057	ACAP2	T244	ACAP2_T244	15
This study (HEK293F TR)	15min	This study (HEK293F TR) 15min	Q9Y2I1_S1038	-0.1209435101309139	16.888441510385952	-1.371069769266581	0.1943642915952571	0.3801720931421817	S	Q9Y2I1	NISCH	S1038	NISCH_S1038	15
This study (HEK293F TR)	15min	This study (HEK293F TR) 15min	Q9Y2I1_S1067	-0.1209435101309139	16.888441510385952	-1.371069769266581	0.1943642915952571	0.3801720931421817	S	Q9Y2I1	NISCH	S1067	NISCH_S1067	15
This study (HEK293F TR)	15min	This study (HEK293F TR) 15min	Q9H6F5_S50	-0.1607897836226435	19.975619541223885	-1.371058522518123	0.1943677086225477	0.3801720931421817	S	Q9H6F5	CCDC86	S50	CCDC86_S50	15
This study (HEK293F TR)	15min	This study (HEK293F TR) 15min	Q9Y3R5_S556	0.1553804503667741	19.420811261660724	1.3710506530212443	0.1943700995906231	0.3801720931421817	S	Q9Y3R5	DOP1B	S556	DOP1B_S556	15
This study (HEK293F TR)	15min	This study (HEK293F TR) 15min	Q96CB8_S389	-0.272087420947523	13.331412262952414	-1.3710134393834013	0.194381406438281	0.3801720931421817	S	Q96CB8	INTS12	S389	INTS12_S389	15
This study (HEK293F TR)	15min	This study (HEK293F TR) 15min	Q96CB8_S413	-0.272087420947523	13.331412262952414	-1.3710134393834013	0.194381406438281	0.3801720931421817	S	Q96CB8	INTS12	S413	INTS12_S413	15
This study (HEK293F TR)	15min	This study (HEK293F TR) 15min	P98172_S287	0.1922486596602191	13.599909197524628	1.370982786601984	0.1943907202676119	0.3801752401967806	S	P98172	EFNB1	S287	EFNB1_S287	15
This study (HEK293F TR)	15min	This study (HEK293F TR) 15min	O75533_S322	0.2903578030273053	18.22054098789749	1.3707427928198694	0.1944636549404185	0.3802810979308577	S	O75533	SF3B1	S322	SF3B1_S322	15
This study (HEK293F TR)	15min	This study (HEK293F TR) 15min	O00178_S25	0.1445212418691497	20.4501592206326	1.3707406439295808	0.194464308095002	0.3802810979308577	S	O00178	GTPBP1	S25	GTPBP1_S25	15
This study (HEK293F TR)	15min	This study (HEK293F TR) 15min	Q99618_S94	0.2329862766366677	15.501483660502384	1.3707286029488244	0.1944679679810577	0.3802810979308577	S	Q99618	CDCA3	S94	CDCA3_S94	15
This study (HEK293F TR)	15min	This study (HEK293F TR) 15min	O15062_S374	-0.1383746166898873	16.64650675390892	-1.3706986063604851	0.1944770857653999	0.3802838568170772	S	O15062	ZBTB5	S374	ZBTB5_S374	15
This study (HEK293F TR)	15min	This study (HEK293F TR) 15min	Q9GZR1_S324	-0.1440327965573224	17.90101682397501	-1.3705390085685505	0.194525603143839	0.3803636550793125	S	Q9GZR1	SENP6	S324	SENP6_S324	15
This study (HEK293F TR)	15min	This study (HEK293F TR) 15min	Q9UPQ0_S523	-0.1658039514706182	17.84775132938176	-1.370490318191884	0.1945404068957544	0.3803775280336508	S	Q9UPQ0	LIMCH1	S523	LIMCH1_S523	15
This study (HEK293F TR)	15min	This study (HEK293F TR) 15min	P07305_T6	0.4993833274177781	17.072297181742144	1.3704429665535105	0.1945548045094654	0.3803906058133119	T	P07305	H1-0	T6	H1-0_T6	15
This study (HEK293F TR)	15min	This study (HEK293F TR) 15min	P46937_T141	-0.1369005906210532	16.57688169762905	-1.370405620074233	0.1945661605999672	0.3803977360521509	T	P46937	YAP1	T141	YAP1_T141	15
This study (HEK293F TR)	15min	This study (HEK293F TR) 15min	P60484_S294	0.2087348418544472	13.582112144013816	1.370336280670184	0.1945872463522207	0.3804160412445536	S	P60484	PTEN	S294	PTEN_S294	15
This study (HEK293F TR)	15min	This study (HEK293F TR) 15min	O60716_T139	0.2794658985016554	16.384888785431034	1.3702987756060498	0.194598652231396	0.3804160412445536	T	O60716	CTNND1	T139	CTNND1_T139	15
This study (HEK293F TR)	15min	This study (HEK293F TR) 15min	O60716_T140	0.2794658985016554	16.384888785431034	1.3702987756060498	0.194598652231396	0.3804160412445536	T	O60716	CTNND1	T140	CTNND1_T140	15
This study (HEK293F TR)	15min	This study (HEK293F TR) 15min	Q9ULM3_T478	-0.1174108797612554	19.69929027781787	-1.37019520934665	0.1946301512170508	0.3804625446281174	T	Q9ULM3	YEATS2	T478	YEATS2_T478	15
This study (HEK293F TR)	15min	This study (HEK293F TR) 15min	P58876_S7	0.4989069987564143	17.167038578768523	1.3701371056929823	0.1946478248934315	0.3804820197170143	S	P58876	H2BC5	S7	H2BC5_S7	15
This study (HEK293F TR)	15min	This study (HEK293F TR) 15min	Q9UGU0_S974	0.1552622294896046	15.921572795126698	1.3700668246569958	0.1946692043905609	0.3805087368183905	S	Q9UGU0	TCF20	S974	TCF20_S974	15
This study (HEK293F TR)	15min	This study (HEK293F TR) 15min	Q14669_S285	0.361048936102442	17.581191328765748	1.369882839734311	0.194725181776499	0.3806030756346917	S	Q14669	TRIP12	S285	TRIP12_S285	15
This study (HEK293F TR)	15min	This study (HEK293F TR) 15min	O75151_S730	0.1233340326027061	17.015139246831126	1.3697857770857254	0.1947547184132208	0.3806457288546129	S	O75151	PHF2	S730	PHF2_S730	15
This study (HEK293F TR)	15min	This study (HEK293F TR) 15min	Q96KN1_T289	-0.1646344073378998	19.79659326327588	-1.3696974874525183	0.1947815885823832	0.3806662304133347	T	Q96KN1	LRATD2	T289	LRATD2_T289	15
This study (HEK293F TR)	15min	This study (HEK293F TR) 15min	Q9P2B4_S556	-0.2422722850799648	14.28945706851992	-1.36966756244794	0.1947906966855092	0.3806662304133347	S	Q9P2B4	CTTNBP2NL	S556	CTTNBP2NL_S556	15
This study (HEK293F TR)	15min	This study (HEK293F TR) 15min	Q8IWS0_T179	-0.2149816564134106	13.365897566857097	-1.3696499196922414	0.1947960666748414	0.3806662304133347	T	Q8IWS0	PHF6	T179	PHF6_T179	15
This study (HEK293F TR)	15min	This study (HEK293F TR) 15min	Q8IWS0_T182	-0.2149816564134106	13.365897566857097	-1.3696499196922414	0.1947960666748414	0.3806662304133347	T	Q8IWS0	PHF6	T182	PHF6_T182	15
This study (HEK293F TR)	15min	This study (HEK293F TR) 15min	O75122_S994	0.1748243619731404	16.61009654440225	1.369593352390624	0.1948132850908491	0.3806848016410348	S	O75122	CLASP2	S994	CLASP2_S994	15
This study (HEK293F TR)	15min	This study (HEK293F TR) 15min	Q9Y2H9_S1212	0.1622651723185733	16.604756322928182	1.3694621992570684	0.1948532113706121	0.380747743095997	S	Q9Y2H9	MAST1	S1212	MAST1_S1212	15
This study (HEK293F TR)	15min	This study (HEK293F TR) 15min	Q68CZ2_S1441	0.2058267818338937	15.348234746335589	1.3693348425372889	0.1948919883744513	0.3808084339429197	S	Q68CZ2	TNS3	S1441	TNS3_S1441	15
This study (HEK293F TR)	15min	This study (HEK293F TR) 15min	Q01974_S329	-0.2173421280341898	14.355190766993	-1.3692561303901518	0.194915957473089	0.3808401872810102	S	Q01974	ROR2	S329	ROR2_S329	15
This study (HEK293F TR)	15min	This study (HEK293F TR) 15min	Q9UHN6_S43	0.1689840874811743	14.016641273706997	1.3691448961254502	0.1949498342109888	0.3808762143440301	S	Q9UHN6	CEMIP2	S43	CEMIP2_S43	15
This study (HEK293F TR)	15min	This study (HEK293F TR) 15min	Q9UHN6_S46	0.1689840874811743	14.016641273706997	1.3691448961254502	0.1949498342109888	0.3808762143440301	S	Q9UHN6	CEMIP2	S46	CEMIP2_S46	15
This study (HEK293F TR)	15min	This study (HEK293F TR) 15min	Q8NFC6_S695	-0.4816863794546684	16.2091458340744	-1.368742822754823	0.1950723273215711	0.3810834978981091	S	Q8NFC6	BOD1L1	S695	BOD1L1_S695	15
This study (HEK293F TR)	15min	This study (HEK293F TR) 15min	Q8NFC6_T696	-0.4816863794546684	16.2091458340744	-1.368742822754823	0.1950723273215711	0.3810834978981091	T	Q8NFC6	BOD1L1	T696	BOD1L1_T696	15
This study (HEK293F TR)	15min	This study (HEK293F TR) 15min	Q96N67_S896	0.1712795165883385	18.84487999634504	1.3687205952689414	0.1950791008533801	0.3810834978981091	S	Q96N67	DOCK7	S896	DOCK7_S896	15
This study (HEK293F TR)	15min	This study (HEK293F TR) 15min	P15311_T548	0.2505154893908781	14.834095000935392	1.3686651711884	0.195095991450794	0.3811014056277328	T	P15311	EZR	T548	EZR_T548	15
This study (HEK293F TR)	15min	This study (HEK293F TR) 15min	Q9UHB6_S582	-0.1610307082738113	15.231884612915326	-1.368349095307522	0.1951923392051079	0.3812716841450479	S	Q9UHB6	LIMA1	S582	LIMA1_S582	15
This study (HEK293F TR)	15min	This study (HEK293F TR) 15min	Q2NKX8_S1082	0.1996907582903428	16.070902394342802	1.3682878086895087	0.1952110254159447	0.3812716841450479	S	Q2NKX8	ERCC6L	S1082	ERCC6L_S1082	15
This study (HEK293F TR)	15min	This study (HEK293F TR) 15min	Q2NKX8_S1086	0.1996907582903428	16.070902394342802	1.3682878086895087	0.1952110254159447	0.3812716841450479	S	Q2NKX8	ERCC6L	S1086	ERCC6L_S1086	15
This study (HEK293F TR)	15min	This study (HEK293F TR) 15min	Q9P0L0_S216	-0.1889130220647992	17.169293623138874	-1.3682643864593398	0.1952181672125899	0.3812716841450479	S	Q9P0L0	VAPA	S216	VAPA_S216	15
This study (HEK293F TR)	15min	This study (HEK293F TR) 15min	Q9UEY8_S679	0.1262592040150174	18.38731044723753	1.368252484439062	0.1952217964032311	0.3812716841450479	S	Q9UEY8	ADD3	S679	ADD3_S679	15
This study (HEK293F TR)	15min	This study (HEK293F TR) 15min	P36871_S117	-0.1712277071728856	18.41295961446876	-1.3682147329443235	0.1952333080408323	0.3812790753842631	S	P36871	PGM1	S117	PGM1_S117	15
This study (HEK293F TR)	15min	This study (HEK293F TR) 15min	Q9UQR0_S593	0.1299536758232164	17.552711607326312	1.36813420917808	0.1952578641781144	0.3813119401646693	S	Q9UQR0	SCML2	S593	SCML2_S593	15
This study (HEK293F TR)	15min	This study (HEK293F TR) 15min	Q9HDC5_S594	0.2621209326577727	17.720266363035837	1.3677801598641244	0.1953658635008413	0.3815077490391805	S	Q9HDC5	JPH1	S594	JPH1_S594	15
This study (HEK293F TR)	15min	This study (HEK293F TR) 15min	O75122_S1012	-0.1722412130200901	17.320737584252583	-1.3677005405751788	0.1953901573650874	0.3815400900259412	S	O75122	CLASP2	S1012	CLASP2_S1012	15
This study (HEK293F TR)	15min	This study (HEK293F TR) 15min	Q9Y216_S652	0.1637660473571749	17.326883713446243	1.3675942770450005	0.1954225849360953	0.3815883105857441	S	Q9Y216	MTMR7	S652	MTMR7_S652	15
This study (HEK293F TR)	15min	This study (HEK293F TR) 15min	O15018_S852	0.1749126137927792	14.483932363932032	1.3675553718552644	0.1954344584216167	0.3815963943610397	S	O15018	PDZD2	S852	PDZD2_S852	15
This study (HEK293F TR)	15min	This study (HEK293F TR) 15min	Q9Y3T6_S236	0.2017929273296594	16.963038493093077	1.3674450665041258	0.1954681257695533	0.3816470295127837	S	Q9Y3T6	R3HCC1	S236	R3HCC1_S236	15
This study (HEK293F TR)	15min	This study (HEK293F TR) 15min	Q13796_S216	0.1551357811453062	15.848171733586865	1.3672066824148184	0.1955409015522722	0.3817589105520997	S	Q13796	SHROOM2	S216	SHROOM2_S216	15
This study (HEK293F TR)	15min	This study (HEK293F TR) 15min	Q13796_S217	0.1551357811453062	15.848171733586865	1.3672066824148184	0.1955409015522722	0.3817589105520997	S	Q13796	SHROOM2	S217	SHROOM2_S217	15
This study (HEK293F TR)	15min	This study (HEK293F TR) 15min	Q96CX2_S171	-0.2148314940597426	13.765848652113156	-1.3671310525781826	0.1955639950858868	0.381773785785841	S	Q96CX2	KCTD12	S171	KCTD12_S171	15
This study (HEK293F TR)	15min	This study (HEK293F TR) 15min	Q96CX2_S176	-0.2148314940597426	13.765848652113156	-1.3671310525781826	0.1955639950858868	0.381773785785841	S	Q96CX2	KCTD12	S176	KCTD12_S176	15
This study (HEK293F TR)	15min	This study (HEK293F TR) 15min	Q96B01_S263	0.3385483015137662	16.138491294655772	1.3670581738520238	0.1955862506923244	0.3818021271476586	S	Q96B01	RAD51AP1	S263	RAD51AP1_S263	15
This study (HEK293F TR)	15min	This study (HEK293F TR) 15min	Q12873_T715	-0.1938617330957033	14.038506251901625	-1.3668466749064738	0.1956508497523377	0.3819131212647204	T	Q12873	CHD3	T715	CHD3_T715	15
This study (HEK293F TR)	15min	This study (HEK293F TR) 15min	P49815_S1469	-0.1469859762387511	15.456682597844123	-1.3667776687750215	0.1956719303984608	0.3819246165702253	S	P49815	TSC2	S1469	TSC2_S1469	15
This study (HEK293F TR)	15min	This study (HEK293F TR) 15min	Q9Y6W5_S292	0.1401474605557133	18.25626458028514	1.366776723782014	0.1956722190968384	0.3819246165702253	S	Q9Y6W5	WASF2	S292	WASF2_S292	15
This study (HEK293F TR)	15min	This study (HEK293F TR) 15min	Q8IVT5_S406	0.1369131560622989	17.89485512725055	1.36665632467386	0.1957090042750353	0.3819813060378572	S	Q8IVT5	KSR1	S406	KSR1_S406	15
This study (HEK293F TR)	15min	This study (HEK293F TR) 15min	Q9BWF3_T88	0.2763368414066178	12.445575359554534	1.3665849078110828	0.1957308267428879	0.3819915828139177	T	Q9BWF3	RBM4	T88	RBM4_T88	15
This study (HEK293F TR)	15min	This study (HEK293F TR) 15min	Q96CB8_S431	0.2047487770416367	16.634217434378137	1.3665689887054084	0.1957356913314876	0.3819915828139177	S	Q96CB8	INTS12	S431	INTS12_S431	15
This study (HEK293F TR)	15min	This study (HEK293F TR) 15min	Q6PKG0_S90	-0.1244435871532942	20.89722119751822	-1.3665630887615543	0.195737494272077	0.3819915828139177	S	Q6PKG0	LARP1	S90	LARP1_S90	15
This study (HEK293F TR)	15min	This study (HEK293F TR) 15min	Q92674_S520	0.3037927988140332	15.16199808802948	1.366336049541674	0.1958068846715926	0.3820752618735991	S	Q92674	CENPI	S520	CENPI_S520	15
This study (HEK293F TR)	15min	This study (HEK293F TR) 15min	Q92674_T525	0.3037927988140332	15.16199808802948	1.366336049541674	0.1958068846715926	0.3820752618735991	T	Q92674	CENPI	T525	CENPI_T525	15
This study (HEK293F TR)	15min	This study (HEK293F TR) 15min	Q8WUM9_S335	0.2064967079308104	13.493223226326588	1.366321918351507	0.1958112042811883	0.3820752618735991	S	Q8WUM9	SLC20A1	S335	SLC20A1_S335	15
This study (HEK293F TR)	15min	This study (HEK293F TR) 15min	Q9H7D7_S121	0.1893305491426318	16.798021697541003	1.366321456288906	0.1958113455253951	0.3820752618735991	S	Q9H7D7	WDR26	S121	WDR26_S121	15
This study (HEK293F TR)	15min	This study (HEK293F TR) 15min	Q9UKV3_S657	-0.1874254850323993	20.20620186675881	-1.3662424465915215	0.1958354985979315	0.3821072801343562	S	Q9UKV3	ACIN1	S657	ACIN1_S657	15
This study (HEK293F TR)	15min	This study (HEK293F TR) 15min	P25054_S2307	-0.1888155222412404	15.4524332294111	-1.366113956155346	0.1958747830455927	0.3821553565239226	S	P25054	APC	S2307	APC_S2307	15
This study (HEK293F TR)	15min	This study (HEK293F TR) 15min	O60930_S80	0.1373649059379236	15.063530280651024	1.3661111921099116	0.1958756281913651	0.3821553565239226	S	O60930	RNASEH1	S80	RNASEH1_S80	15
This study (HEK293F TR)	15min	This study (HEK293F TR) 15min	Q9Y3E1_T189	0.2738569796765002	14.011460257111992	1.3660341465342385	0.1958991871670157	0.3821862087767697	T	Q9Y3E1	HDGFL3	T189	HDGFL3_T189	15
This study (HEK293F TR)	15min	This study (HEK293F TR) 15min	Q9NNX1_S378	-0.1824309609095866	15.54389651462561	-1.365975750519363	0.1959170450376575	0.382205076132437	S	Q9NNX1	TUFT1	S378	TUFT1_S378	15
This study (HEK293F TR)	15min	This study (HEK293F TR) 15min	Q5VWG9_S297	0.1472059500787921	20.39111186512557	1.3659518646572988	0.1959243498711846	0.382205076132437	S	Q5VWG9	TAF3	S297	TAF3_S297	15
This study (HEK293F TR)	15min	This study (HEK293F TR) 15min	P25205_S275	0.1755976881689633	16.125965657992943	1.3658962537563355	0.1959413578026913	0.3822231436275232	S	P25205	MCM3	S275	MCM3_S275	15
This study (HEK293F TR)	15min	This study (HEK293F TR) 15min	P54198_T576	-0.2431087463532968	18.13803996475248	-1.3658663473230968	0.1959505048311291	0.3822258760231818	T	P54198	HIRA	T576	HIRA_T576	15
This study (HEK293F TR)	15min	This study (HEK293F TR) 15min	O43598_S169	0.2296486398533588	15.400686771354476	1.3658283422209994	0.1959621293836911	0.3822334407312912	S	O43598	DNPH1	S169	DNPH1_S169	15
This study (HEK293F TR)	15min	This study (HEK293F TR) 15min	Q8TC26_S72	-0.1603526947178331	15.951631130778892	-1.3655627294772357	0.1960433877137344	0.3823443440545381	S	Q8TC26	TMEM163	S72	TMEM163_S72	15
This study (HEK293F TR)	15min	This study (HEK293F TR) 15min	Q8TC26_S73	-0.1603526947178331	15.951631130778892	-1.3655627294772357	0.1960433877137344	0.3823443440545381	S	Q8TC26	TMEM163	S73	TMEM163_S73	15
This study (HEK293F TR)	15min	This study (HEK293F TR) 15min	P78316_T67	0.2237310560312213	15.77132876206724	1.365541179265382	0.1960499817385215	0.3823443440545381	T	P78316	NOP14	T67	NOP14_T67	15
This study (HEK293F TR)	15min	This study (HEK293F TR) 15min	P78316_T69	0.2237310560312213	15.77132876206724	1.365541179265382	0.1960499817385215	0.3823443440545381	T	P78316	NOP14	T69	NOP14_T69	15
This study (HEK293F TR)	15min	This study (HEK293F TR) 15min	Q5TZA2_S512	-0.2374887189950936	14.271441727609329	-1.3653581707466356	0.1961059868099734	0.3824233374368462	S	Q5TZA2	CROCC	S512	CROCC_S512	15
This study (HEK293F TR)	15min	This study (HEK293F TR) 15min	Q5TZA2_S516	-0.2374887189950936	14.271441727609329	-1.3653581707466356	0.1961059868099734	0.3824233374368462	S	Q5TZA2	CROCC	S516	CROCC_S516	15
This study (HEK293F TR)	15min	This study (HEK293F TR) 15min	P55196_T1101	0.3967662515904209	15.46373675178981	1.3652209286425552	0.1961479948748556	0.3824901403378913	T	P55196	AFDN	T1101	AFDN_T1101	15
This study (HEK293F TR)	15min	This study (HEK293F TR) 15min	O60583_S537	-0.1868211729183748	18.24430745126053	-1.3651572795927238	0.1961674795522882	0.3825039301783114	S	O60583	CCNT2	S537	CCNT2_S537	15
This study (HEK293F TR)	15min	This study (HEK293F TR) 15min	P98164_T4612	0.1783303348208385	18.48846832260141	1.3651471833213698	0.1961705704373943	0.3825039301783114	T	P98164	LRP2	T4612	LRP2_T4612	15
This study (HEK293F TR)	15min	This study (HEK293F TR) 15min	Q5TCZ1_S515	-0.1353239195746063	17.758422663549922	-1.3650970283145991	0.1961859255473836	0.3825060490040506	S	Q5TCZ1	SH3PXD2A	S515	SH3PXD2A_S515	15
This study (HEK293F TR)	15min	This study (HEK293F TR) 15min	O75179_S1635	-0.2546012002344433	19.71109229676694	-1.3650711943220704	0.1961938350895229	0.3825060490040506	S	O75179	ANKRD17	S1635	ANKRD17_S1635	15
This study (HEK293F TR)	15min	This study (HEK293F TR) 15min	P41586_S447	-0.1717009370409616	15.2911830958557	-1.3650676736001934	0.1961949130422454	0.3825060490040506	S	P41586	ADCYAP1R1	S447	ADCYAP1R1_S447	15
This study (HEK293F TR)	15min	This study (HEK293F TR) 15min	Q9NYV4_S423	-0.1997567665250059	14.392845922375605	-1.3649610347893073	0.1962275653579148	0.3825388154877644	S	Q9NYV4	CDK12	S423	CDK12_S423	15
This study (HEK293F TR)	15min	This study (HEK293F TR) 15min	P61927_T2	0.7757510299790411	18.34173988950427	1.3649350658359365	0.1962355176091309	0.3825388154877644	T	P61927	RPL37	T2	RPL37_T2	15
This study (HEK293F TR)	15min	This study (HEK293F TR) 15min	Q03164_S2796	0.2355121444066465	15.670578248331724	1.364890908770641	0.1962490400592291	0.3825388154877644	S	Q03164	KMT2A	S2796	KMT2A_S2796	15
This study (HEK293F TR)	15min	This study (HEK293F TR) 15min	Q76N32_S226	-0.1783158836402876	15.149714099381448	-1.3648395848996826	0.1962647582007505	0.3825388154877644	S	Q76N32	CEP68	S226	CEP68_S226	15
This study (HEK293F TR)	15min	This study (HEK293F TR) 15min	Q5JTV8_S207	-0.2362791391098326	13.455439911170906	-1.3648391706710166	0.1962648850641535	0.3825388154877644	S	Q5JTV8	TOR1AIP1	S207	TOR1AIP1_S207	15
This study (HEK293F TR)	15min	This study (HEK293F TR) 15min	Q8TF72_S285	0.2876721892754919	12.077688467632475	1.364826859274826	0.1962686556346043	0.3825388154877644	S	Q8TF72	SHROOM3	S285	SHROOM3_S285	15
This study (HEK293F TR)	15min	This study (HEK293F TR) 15min	Q86YC2_S220	-0.1605767759319789	13.809385806201837	-1.3648247985363005	0.1962692867759728	0.3825388154877644	S	Q86YC2	PALB2	S220	PALB2_S220	15
This study (HEK293F TR)	15min	This study (HEK293F TR) 15min	Q14160_S875	-0.1626275196347926	15.379811449326766	-1.3648102559046111	0.1962737407880294	0.3825388154877644	S	Q14160	SCRIB	S875	SCRIB_S875	15
This study (HEK293F TR)	15min	This study (HEK293F TR) 15min	O15042_S202	0.2604520083957133	13.632209504984978	1.3647614345995118	0.1962886940321352	0.3825528489465065	S	O15042	U2SURP	S202	U2SURP_S202	15
This study (HEK293F TR)	15min	This study (HEK293F TR) 15min	Q7Z4S6_S1307	-0.1689571740220721	18.699492260303124	-1.3646041093154109	0.1963368868144026	0.3825979389966591	S	Q7Z4S6	KIF21A	S1307	KIF21A_S1307	15
This study (HEK293F TR)	15min	This study (HEK293F TR) 15min	Q9H4H8_Y373	0.1620083965389938	16.833821836801555	1.364582768823988	0.1963434247052835	0.3825979389966591	Y	Q9H4H8	FAM83D	Y373	FAM83D_Y373	15
This study (HEK293F TR)	15min	This study (HEK293F TR) 15min	P17010_T231	-0.2403869352300596	14.732742442583604	-1.3645744322136475	0.196345978764854	0.3825979389966591	T	P17010	ZFX	T231	ZFX_T231	15
This study (HEK293F TR)	15min	This study (HEK293F TR) 15min	P17010_T234	-0.2403869352300596	14.732742442583604	-1.3645744322136475	0.196345978764854	0.3825979389966591	T	P17010	ZFX	T234	ZFX_T234	15
This study (HEK293F TR)	15min	This study (HEK293F TR) 15min	Q9HAW4_S958	-0.1436057859003092	19.404402641928765	-1.3645177592965692	0.1963633421819721	0.3825979389966591	S	Q9HAW4	CLSPN	S958	CLSPN_S958	15
This study (HEK293F TR)	15min	This study (HEK293F TR) 15min	Q00765_S188	0.2309048317585862	15.575620306446476	1.364508736348186	0.1963661067444296	0.3825979389966591	S	Q00765	REEP5	S188	REEP5_S188	15
This study (HEK293F TR)	15min	This study (HEK293F TR) 15min	Q00765_T189	0.2309048317585862	15.575620306446476	1.364508736348186	0.1963661067444296	0.3825979389966591	T	Q00765	REEP5	T189	REEP5_T189	15
This study (HEK293F TR)	15min	This study (HEK293F TR) 15min	P23396_S209	0.2455920321568641	16.55585655533567	1.3644238111305331	0.1963921287505174	0.3826257324722542	S	P23396	RPS3	S209	RPS3_S209	15
This study (HEK293F TR)	15min	This study (HEK293F TR) 15min	Q5T0W9_T867	-0.1134574253214353	17.14889072940487	-1.3644115680561215	0.1963958803948844	0.3826257324722542	T	Q5T0W9	FAM83B	T867	FAM83B_T867	15
This study (HEK293F TR)	15min	This study (HEK293F TR) 15min	Q9Y2K6_S304	0.2872866404655347	13.885117236974654	1.3643547199720207	0.1964133011210211	0.3826445640087865	S	Q9Y2K6	USP20	S304	USP20_S304	15
This study (HEK293F TR)	15min	This study (HEK293F TR) 15min	Q2KJY2_S966	0.2231703188856002	16.03135470100539	1.3642185353370384	0.1964550391852667	0.3826829853694106	S	Q2KJY2	KIF26B	S966	KIF26B_S966	15
This study (HEK293F TR)	15min	This study (HEK293F TR) 15min	Q13233_S34	0.3377797114119971	13.822064201863162	1.3641828921045998	0.196465964378735	0.3826829853694106	S	Q13233	MAP3K1	S34	MAP3K1_S34	15
This study (HEK293F TR)	15min	This study (HEK293F TR) 15min	O43719_S407	0.3061146567904202	18.74876253611324	1.3641616276003092	0.196472482510981	0.3826829853694106	S	O43719	HTATSF1	S407	HTATSF1_S407	15
This study (HEK293F TR)	15min	This study (HEK293F TR) 15min	P05787_S36	0.1678544854534038	15.237966587990886	1.3641565722762496	0.1964740321274941	0.3826829853694106	S	P05787	KRT8	S36	KRT8_S36	15
This study (HEK293F TR)	15min	This study (HEK293F TR) 15min	P05787_S37	0.1678544854534038	15.237966587990886	1.3641565722762496	0.1964740321274941	0.3826829853694106	S	P05787	KRT8	S37	KRT8_S37	15
This study (HEK293F TR)	15min	This study (HEK293F TR) 15min	Q9Y4F5_S748	-0.172121516801079	15.439486003216038	-1.364138550679126	0.1964795563980433	0.3826829853694106	S	Q9Y4F5	CEP170B	S748	CEP170B_S748	15
This study (HEK293F TR)	15min	This study (HEK293F TR) 15min	P49750_T258	0.5903476779789507	16.193853902340027	1.364095054624114	0.1964928900362491	0.3826938493411738	T	P49750	YLPM1	T258	YLPM1_T258	15
This study (HEK293F TR)	15min	This study (HEK293F TR) 15min	Q13111_S203	-0.2366246798632989	13.324472315289118	-1.3638549923907162	0.1965664940700402	0.3828220917626301	S	Q13111	CHAF1A	S203	CHAF1A_S203	15
This study (HEK293F TR)	15min	This study (HEK293F TR) 15min	Q96B70_S214	-0.1902325760864638	14.246187527555422	-1.3637540220278783	0.1965974587549201	0.3828370656830982	S	Q96B70	LENG9	S214	LENG9_S214	15
This study (HEK293F TR)	15min	This study (HEK293F TR) 15min	Q96B70_T215	-0.1902325760864638	14.246187527555422	-1.3637540220278783	0.1965974587549201	0.3828370656830982	T	Q96B70	LENG9	T215	LENG9_T215	15
This study (HEK293F TR)	15min	This study (HEK293F TR) 15min	Q96B70_T220	-0.1902325760864638	14.246187527555422	-1.3637540220278783	0.1965974587549201	0.3828370656830982	T	Q96B70	LENG9	T220	LENG9_T220	15
This study (HEK293F TR)	15min	This study (HEK293F TR) 15min	Q8NFQ8_S134	0.2708170011100392	16.787089751491138	1.3636767123048406	0.1966211701174762	0.3828681293254393	S	Q8NFQ8	TOR1AIP2	S134	TOR1AIP2_S134	15
This study (HEK293F TR)	15min	This study (HEK293F TR) 15min	O60502_S28	-0.2486955011505465	13.049430200211614	-1.3634378241577	0.1966944534217273	0.3829839724708737	S	O60502	OGA	S28	OGA_S28	15
This study (HEK293F TR)	15min	This study (HEK293F TR) 15min	Q9UK76_S115	0.2573812561279993	17.733736276163587	1.363432182185695	0.1966961844710877	0.3829839724708737	S	Q9UK76	JPT1	S115	JPT1_S115	15
This study (HEK293F TR)	15min	This study (HEK293F TR) 15min	P10412_T146	-0.5808816982553466	20.61082806222871	-1.3633329207215126	0.1967266415612724	0.3830177166617162	T	P10412	H1-4	T146	H1-4_T146	15
This study (HEK293F TR)	15min	This study (HEK293F TR) 15min	Q5SW79_T1023	0.1571664473248724	18.9699327813932	1.363325105240949	0.1967290398045221	0.3830177166617162	T	Q5SW79	CEP170	T1023	CEP170_T1023	15
This study (HEK293F TR)	15min	This study (HEK293F TR) 15min	Q15139_S251	0.260036247606914	12.18360163435484	1.363227538707016	0.1967589809050268	0.3830608954348684	S	Q15139	PRKD1	S251	PRKD1_S251	15
This study (HEK293F TR)	15min	This study (HEK293F TR) 15min	Q8NA72_S73	-0.1657546238749478	14.79191410071234	-1.363026318050811	0.19682074308581	0.3831509025163974	S	Q8NA72	POC5	S73	POC5_S73	15
This study (HEK293F TR)	15min	This study (HEK293F TR) 15min	Q8NA72_S78	-0.1657546238749478	14.79191410071234	-1.363026318050811	0.19682074308581	0.3831509025163974	S	Q8NA72	POC5	S78	POC5_S78	15
This study (HEK293F TR)	15min	This study (HEK293F TR) 15min	Q9NSI6_S2026	-0.3568171543422966	15.125637982806277	-1.3629751431137531	0.1968364531383081	0.3831569522082892	S	Q9NSI6	BRWD1	S2026	BRWD1_S2026	15
This study (HEK293F TR)	15min	This study (HEK293F TR) 15min	Q8NBZ0_S192	0.360174789497302	15.186119179635734	1.3629656057597472	0.1968393810981887	0.3831569522082892	S	Q8NBZ0	INO80E	S192	INO80E_S192	15
This study (HEK293F TR)	15min	This study (HEK293F TR) 15min	Q66K74_S472	-0.1463926433872089	20.77026075555408	-1.3629401135220012	0.1968472073700392	0.3831570711345106	S	Q66K74	MAP1S	S472	MAP1S_S472	15
This study (HEK293F TR)	15min	This study (HEK293F TR) 15min	P48729_T330	-0.3078091164481975	21.07411133863488	-1.3628928348825986	0.1968617228765387	0.383170209928486	T	P48729	CSNK1A1	T330	CSNK1A1_T330	15
This study (HEK293F TR)	15min	This study (HEK293F TR) 15min	P48634_S1276	0.1863541313929602	17.03063253187998	1.3626734992480911	0.1969290748970416	0.3832861842318051	S	P48634	PRRC2A	S1276	PRRC2A_S1276	15
This study (HEK293F TR)	15min	This study (HEK293F TR) 15min	Q9UQ80_T386	0.6577442691098128	16.213616512022536	1.3625968489666362	0.1969526165830647	0.383305984300423	T	Q9UQ80	PA2G4	T386	PA2G4_T386	15
This study (HEK293F TR)	15min	This study (HEK293F TR) 15min	Q99704_S439	0.1519919128325799	15.9098489099477	1.3625897911125953	0.1969547843858891	0.383305984300423	S	Q99704	DOK1	S439	DOK1_S439	15
This study (HEK293F TR)	15min	This study (HEK293F TR) 15min	P55199_S442	-0.2135683763071938	15.224517134743056	-1.3625450096851195	0.1969685393501035	0.3833176350681191	S	P55199	ELL	S442	ELL_S442	15
This study (HEK293F TR)	15min	This study (HEK293F TR) 15min	P33316_S88	-0.1353240876583044	17.521410083579283	-1.3624548275214383	0.1969962418996967	0.3833564270412027	S	P33316	DUT	S88	DUT_S88	15
This study (HEK293F TR)	15min	This study (HEK293F TR) 15min	Q13330_S558	0.2021825212015535	16.774522365696505	1.362370327242712	0.1970222019686284	0.3833918252055855	S	Q13330	MTA1	S558	MTA1_S558	15
This study (HEK293F TR)	15min	This study (HEK293F TR) 15min	Q9Y520_S1449	-0.1667419358746542	14.15648752308292	-1.3622878688132534	0.1970475374532962	0.3834260052274625	S	Q9Y520	PRRC2C	S1449	PRRC2C_S1449	15
This study (HEK293F TR)	15min	This study (HEK293F TR) 15min	Q9P0K7_T472	0.157907096394112	14.6450524362231	1.362213948898112	0.197070251741388	0.3834374529150645	T	Q9P0K7	RAI14	T472	RAI14_T472	15
This study (HEK293F TR)	15min	This study (HEK293F TR) 15min	O43237_S446	0.1476839209812013	19.40064355712247	1.362199439156567	0.1970747105820328	0.3834374529150645	S	O43237	DYNC1LI2	S446	DYNC1LI2_S446	15
This study (HEK293F TR)	15min	This study (HEK293F TR) 15min	Q08J23_S496	-0.7392450000806328	17.102686294964514	-1.3621928575326812	0.1970767331410524	0.3834374529150645	S	Q08J23	NSUN2	S496	NSUN2_S496	15
This study (HEK293F TR)	15min	This study (HEK293F TR) 15min	Q14847_S118	0.3440671032080793	16.724923922997828	1.3621226441413816	0.1970983110551533	0.3834491961674261	S	Q14847	LASP1	S118	LASP1_S118	15
This study (HEK293F TR)	15min	This study (HEK293F TR) 15min	Q14847_T113	0.3440671032080793	16.724923922997828	1.3621226441413816	0.1970983110551533	0.3834491961674261	T	Q14847	LASP1	T113	LASP1_T113	15
This study (HEK293F TR)	15min	This study (HEK293F TR) 15min	O95793_S278	-0.1547645218597431	16.859465230271006	-1.362058563481489	0.197118005958289	0.3834723926825365	S	O95793	STAU1	S278	STAU1_S278	15
This study (HEK293F TR)	15min	This study (HEK293F TR) 15min	P49916_S861	-0.1816990597388432	15.084751003029908	-1.3619866206265805	0.1971401191985904	0.383500291804299	S	P49916	LIG3	S861	LIG3_S861	15
This study (HEK293F TR)	15min	This study (HEK293F TR) 15min	Q8IWI9_S369	-0.3044971308205273	15.578600072744097	-1.3618305174038603	0.1971881080139577	0.3835634018107273	S	Q8IWI9	MGA	S369	MGA_S369	15
This study (HEK293F TR)	15min	This study (HEK293F TR) 15min	Q8IWI9_S376	-0.3044971308205273	15.578600072744097	-1.3618305174038603	0.1971881080139577	0.3835634018107273	S	Q8IWI9	MGA	S376	MGA_S376	15
This study (HEK293F TR)	15min	This study (HEK293F TR) 15min	P49674_T394	0.2576092607608622	16.55035972296808	1.361782149183376	0.1972029791843562	0.3835772075801674	T	P49674	CSNK1E	T394	CSNK1E_T394	15
This study (HEK293F TR)	15min	This study (HEK293F TR) 15min	Q709C8_S463	-0.230664504277076	16.948040976511304	-1.361753675010818	0.197211734212136	0.383579116292697	S	Q709C8	VPS13C	S463	VPS13C_S463	15
This study (HEK293F TR)	15min	This study (HEK293F TR) 15min	Q9H019_S224	0.1365141433164236	15.739259520750323	1.3616784648548377	0.1972348608098942	0.383608976623674	S	Q9H019	MTFR1L	S224	MTFR1L_S224	15
This study (HEK293F TR)	15min	This study (HEK293F TR) 15min	Q9UJJ7_S271	-0.136248354256903	16.475822299025644	-1.3614988231794387	0.197290108387711	0.3837013053555172	S	Q9UJJ7	RPUSD1	S271	RPUSD1_S271	15
This study (HEK293F TR)	15min	This study (HEK293F TR) 15min	Q8N5U6_S109	-0.1755729490682629	14.437465499293411	-1.361464875091225	0.1973005503200247	0.3837064896122095	S	Q8N5U6	RNF10	S109	RNF10_S109	15
This study (HEK293F TR)	15min	This study (HEK293F TR) 15min	Q9Y2K2_S626	0.134431131835548	16.27271357663856	1.3612897278638678	0.1973544302437423	0.3837961475393914	S	Q9Y2K2	SIK3	S626	SIK3_S626	15
This study (HEK293F TR)	15min	This study (HEK293F TR) 15min	Q96L73_S948	0.1344669430500609	16.36758231836285	1.3611527685958116	0.1973965709614739	0.3838590807062303	S	Q96L73	NSD1	S948	NSD1_S948	15
This study (HEK293F TR)	15min	This study (HEK293F TR) 15min	Q9ULM3_S473	0.1202927973538905	18.944699220673783	1.3611339872169672	0.1974023503419045	0.3838590807062303	S	Q9ULM3	YEATS2	S473	YEATS2_S473	15
This study (HEK293F TR)	15min	This study (HEK293F TR) 15min	Q86UW7_S60	0.1616756528501142	17.415458965317594	1.361068204864453	0.1974225938942773	0.3838833169343209	S	Q86UW7	CADPS2	S60	CADPS2_S60	15
This study (HEK293F TR)	15min	This study (HEK293F TR) 15min	Q8WWI1_S1593	-0.2038861957614166	14.5728757903033	-1.360989778289799	0.1974467307487174	0.3839151213829043	S	Q8WWI1	LMO7	S1593	LMO7_S1593	15
This study (HEK293F TR)	15min	This study (HEK293F TR) 15min	O60291_S492	0.297788244297017	11.889457265792856	1.360823953157986	0.1974977736897002	0.3839992374170888	S	O60291	MGRN1	S492	MGRN1_S492	15
This study (HEK293F TR)	15min	This study (HEK293F TR) 15min	Q9NYV4_S456	0.4406245838810729	14.37072529977608	1.3606861401329549	0.1975402024188539	0.3840514660344172	S	Q9NYV4	CDK12	S456	CDK12_S456	15
This study (HEK293F TR)	15min	This study (HEK293F TR) 15min	Q9NYV4_T470	0.4406245838810729	14.37072529977608	1.3606861401329549	0.1975402024188539	0.3840514660344172	T	Q9NYV4	CDK12	T470	CDK12_T470	15
This study (HEK293F TR)	15min	This study (HEK293F TR) 15min	Q8WXF0_S112	-0.622930807608757	15.357748059252511	-1.360632448160337	0.1975567346838482	0.3840684748238889	S	Q8WXF0	SRSF12	S112	SRSF12_S112	15
This study (HEK293F TR)	15min	This study (HEK293F TR) 15min	P54274_S367	-0.25631752035431	14.529480553694423	-1.3605039584206688	0.1975963025010751	0.384097319837291	S	P54274	TERF1	S367	TERF1_S367	15
This study (HEK293F TR)	15min	This study (HEK293F TR) 15min	P54274_T371	-0.25631752035431	14.529480553694423	-1.3605039584206688	0.1975963025010751	0.384097319837291	T	P54274	TERF1	T371	TERF1_T371	15
This study (HEK293F TR)	15min	This study (HEK293F TR) 15min	Q05682_S642	-0.242237039066314	18.01482812614427	-1.3604787089419623	0.1976040787256865	0.384097319837291	S	Q05682	CALD1	S642	CALD1_S642	15
This study (HEK293F TR)	15min	This study (HEK293F TR) 15min	Q05682_S643	-0.242237039066314	18.01482812614427	-1.3604787089419623	0.1976040787256865	0.384097319837291	S	Q05682	CALD1	S643	CALD1_S643	15
This study (HEK293F TR)	15min	This study (HEK293F TR) 15min	Q9C0D5_T211	-0.167829343980026	15.922494477619582	-1.36045788199552	0.1976104931072182	0.384097319837291	T	Q9C0D5	TANC1	T211	TANC1_T211	15
This study (HEK293F TR)	15min	This study (HEK293F TR) 15min	Q9H0G5_S492	0.5286036965028664	18.42665164231528	1.3604094134883358	0.1976254213295358	0.384111205131102	S	Q9H0G5	NSRP1	S492	NSRP1_S492	15
This study (HEK293F TR)	15min	This study (HEK293F TR) 15min	Q32MZ4_T291	0.2891511641549495	14.833525856385942	1.360173462210305	0.1976981071742125	0.3842318765960824	T	Q32MZ4	LRRFIP1	T291	LRRFIP1_T291	15
This study (HEK293F TR)	15min	This study (HEK293F TR) 15min	P40222_T497	0.2220727439195293	15.891859972298969	1.360157319601046	0.1977030807794	0.3842318765960824	T	P40222	TXLNA	T497	TXLNA_T497	15
This study (HEK293F TR)	15min	This study (HEK293F TR) 15min	Q9H7S9_S252	-0.2837535411936223	16.359799690475658	-1.3600533982808407	0.1977351018314635	0.3842468046464761	S	Q9H7S9	ZNF703	S252	ZNF703_S252	15
This study (HEK293F TR)	15min	This study (HEK293F TR) 15min	Q9H7S9_S259	-0.2837535411936223	16.359799690475658	-1.3600533982808407	0.1977351018314635	0.3842468046464761	S	Q9H7S9	ZNF703	S259	ZNF703_S259	15
This study (HEK293F TR)	15min	This study (HEK293F TR) 15min	Q96L73_S1269	-0.1191880559027875	15.406660353851567	-1.3600313018138306	0.1977419109172115	0.3842468046464761	S	Q96L73	NSD1	S1269	NSD1_S1269	15
This study (HEK293F TR)	15min	This study (HEK293F TR) 15min	Q96L73_T1257	-0.1191880559027875	15.406660353851567	-1.3600313018138306	0.1977419109172115	0.3842468046464761	T	Q96L73	NSD1	T1257	NSD1_T1257	15
This study (HEK293F TR)	15min	This study (HEK293F TR) 15min	Q92733_S228	0.2203620858791026	16.288192000631394	1.3599401068184362	0.1977700149376862	0.3842862820772722	S	Q92733	PRCC	S228	PRCC_S228	15
This study (HEK293F TR)	15min	This study (HEK293F TR) 15min	Q86T90_S273	-0.252301274829513	13.15123229561564	-1.3596648138410614	0.1978548732564499	0.3844360311515263	S	Q86T90	KIAA1328	S273	KIAA1328_S273	15
This study (HEK293F TR)	15min	This study (HEK293F TR) 15min	Q4VCS5_S50	-0.1168559362923602	15.5549594813268	-1.3595665039094251	0.1978851842723001	0.3844797860902546	S	Q4VCS5	AMOT	S50	AMOT_S50	15
This study (HEK293F TR)	15min	This study (HEK293F TR) 15min	Q14966_S605	-0.1554248095106984	19.37083793915228	-1.3595384143856466	0.1978938455625469	0.3844814750400738	S	Q14966	ZNF638	S605	ZNF638_S605	15
This study (HEK293F TR)	15min	This study (HEK293F TR) 15min	P26358_S192	-0.6845901323144687	17.95830536363585	-1.359356904335967	0.1979498209520638	0.3845598624594199	S	P26358	DNMT1	S192	DNMT1_S192	15
This study (HEK293F TR)	15min	This study (HEK293F TR) 15min	Q9C073_S270	0.2304990126855912	16.438365313739215	1.3593317714663988	0.1979575726337933	0.3845598624594199	S	Q9C073	FAM117A	S270	FAM117A_S270	15
This study (HEK293F TR)	15min	This study (HEK293F TR) 15min	Q9C073_S277	0.2304990126855912	16.438365313739215	1.3593317714663988	0.1979575726337933	0.3845598624594199	S	Q9C073	FAM117A	S277	FAM117A_S277	15
This study (HEK293F TR)	15min	This study (HEK293F TR) 15min	P46087_T663	-0.5861902495543347	14.716764774962074	-1.3592996472217662	0.1979674810145266	0.3845639705405216	T	P46087	NOP2	T663	NOP2_T663	15
This study (HEK293F TR)	15min	This study (HEK293F TR) 15min	Q86X10_S369	-0.2017918619473864	16.08096524506302	-1.3591508471574407	0.1980133821194693	0.3846228521797022	S	Q86X10	RALGAPB	S369	RALGAPB_S369	15
This study (HEK293F TR)	15min	This study (HEK293F TR) 15min	Q86X10_T378	-0.2017918619473864	16.08096524506302	-1.3591508471574407	0.1980133821194693	0.3846228521797022	T	Q86X10	RALGAPB	T378	RALGAPB_T378	15
This study (HEK293F TR)	15min	This study (HEK293F TR) 15min	P85037_T731	0.1283656525006868	15.658644449838928	1.359028826140688	0.1980510290772933	0.3846808348197484	T	P85037	FOXK1	T731	FOXK1_T731	15
This study (HEK293F TR)	15min	This study (HEK293F TR) 15min	Q14978_S686	0.3292155292987679	16.2820421343834	1.3588253898464695	0.1981138080320673	0.3847739884637565	S	Q14978	NOLC1	S686	NOLC1_S686	15
This study (HEK293F TR)	15min	This study (HEK293F TR) 15min	Q16665_S664	-0.2217579810118799	13.618173283926136	-1.3587723431182834	0.1981301805501717	0.3847739884637565	S	Q16665	HIF1A	S664	HIF1A_S664	15
This study (HEK293F TR)	15min	This study (HEK293F TR) 15min	Q16665_T662	-0.2217579810118799	13.618173283926136	-1.3587723431182834	0.1981301805501717	0.3847739884637565	T	Q16665	HIF1A	T662	HIF1A_T662	15
This study (HEK293F TR)	15min	This study (HEK293F TR) 15min	Q16665_T666	-0.2217579810118799	13.618173283926136	-1.3587723431182834	0.1981301805501717	0.3847739884637565	T	Q16665	HIF1A	T666	HIF1A_T666	15
This study (HEK293F TR)	15min	This study (HEK293F TR) 15min	Q6PKG0_T780	0.2507951237189854	15.948546617652855	1.3587330506079218	0.1981423086369869	0.3847782362742707	T	Q6PKG0	LARP1	T780	LARP1_T780	15
This study (HEK293F TR)	15min	This study (HEK293F TR) 15min	O14974_S519	0.3439704599421045	15.971345343254685	1.3587147293258368	0.1981479639204997	0.3847782362742707	S	O14974	PPP1R12A	S519	PPP1R12A_S519	15
This study (HEK293F TR)	15min	This study (HEK293F TR) 15min	Q13416_S139	0.2151745551038981	14.91259528554463	1.358631804322232	0.1981735622801371	0.3848128008968086	S	Q13416	ORC2	S139	ORC2_S139	15
This study (HEK293F TR)	15min	This study (HEK293F TR) 15min	P18583_S283	0.1562700630111955	19.01235779805773	1.358520279985334	0.1982079933314949	0.3848601291327309	S	P18583	SON	S283	SON_S283	15
This study (HEK293F TR)	15min	This study (HEK293F TR) 15min	Q8TEQ6_T1397	-0.2671698224425647	13.868479782567364	-1.3585023313869329	0.1982135350840056	0.3848601291327309	T	Q8TEQ6	GEMIN5	T1397	GEMIN5_T1397	15
This study (HEK293F TR)	15min	This study (HEK293F TR) 15min	P53985_S498	0.1960301186160435	18.45796944782556	1.358402542007327	0.1982443480568759	0.3849048109770375	S	P53985	SLC16A1	S498	SLC16A1_S498	15
This study (HEK293F TR)	15min	This study (HEK293F TR) 15min	O95251_S167	-0.1387135651263733	19.12048203397361	-1.358340027418623	0.1982636533198733	0.384927147187193	S	O95251	KAT7	S167	KAT7_S167	15
This study (HEK293F TR)	15min	This study (HEK293F TR) 15min	Q8WW12_S69	0.2481922347101672	14.388128011792377	1.358284718683834	0.1982807346144237	0.3849451639943149	S	Q8WW12	PCNP	S69	PCNP_S69	15
This study (HEK293F TR)	15min	This study (HEK293F TR) 15min	Q92598_S809	0.2793527415852814	19.41553438728309	1.3582332921759623	0.1982966180236866	0.3849553163890462	S	Q92598	HSPH1	S809	HSPH1_S809	15
This study (HEK293F TR)	15min	This study (HEK293F TR) 15min	P18031_S363	-0.4479986186396889	13.380279519553508	-1.35819201062673	0.1983093688525862	0.3849553163890462	S	P18031	PTPN1	S363	PTPN1_S363	15
This study (HEK293F TR)	15min	This study (HEK293F TR) 15min	P18031_T368	-0.4479986186396889	13.380279519553508	-1.35819201062673	0.1983093688525862	0.3849553163890462	T	P18031	PTPN1	T368	PTPN1_T368	15
This study (HEK293F TR)	15min	This study (HEK293F TR) 15min	Q8TF76_S287	0.1593653299061674	15.051563495054332	1.3581091473160176	0.1983349652696391	0.3849898580369709	S	Q8TF76	HASPIN	S287	HASPIN_S287	15
This study (HEK293F TR)	15min	This study (HEK293F TR) 15min	O95104_T649	0.3175379535378084	16.45928107382153	1.3580068842082949	0.1983665580084387	0.3850358931368327	T	O95104	SCAF4	T649	SCAF4_T649	15
This study (HEK293F TR)	15min	This study (HEK293F TR) 15min	Q9Y2H9_S1121	0.3929993467590869	15.134766512600914	1.357981866039634	0.1983742876461618	0.3850358931368327	S	Q9Y2H9	MAST1	S1121	MAST1_S1121	15
This study (HEK293F TR)	15min	This study (HEK293F TR) 15min	P49815_S1130	-0.1619773432770106	14.979272199698114	-1.3578447883410625	0.1984166436934601	0.3851029559755497	S	P49815	TSC2	S1130	TSC2_S1130	15
This study (HEK293F TR)	15min	This study (HEK293F TR) 15min	Q5TAX3_S841	0.1449835281401483	16.89348534481681	1.3576819236003372	0.1984669774041574	0.3851854966194674	S	Q5TAX3	TUT4	S841	TUT4_S841	15
This study (HEK293F TR)	15min	This study (HEK293F TR) 15min	Q5T5Y3_S1080	0.1685648000457593	15.665127779311296	1.3574950855823378	0.1985247330158109	0.38526144803483	S	Q5T5Y3	CAMSAP1	S1080	CAMSAP1_S1080	15
This study (HEK293F TR)	15min	This study (HEK293F TR) 15min	Q92628_S1191	-0.3317735293993351	12.919402861894488	-1.3574795537019648	0.1985295348718485	0.38526144803483	S	Q92628	KIAA0232	S1191	KIAA0232_S1191	15
This study (HEK293F TR)	15min	This study (HEK293F TR) 15min	Q92628_S1194	-0.3317735293993351	12.919402861894488	-1.3574795537019648	0.1985295348718485	0.38526144803483	S	Q92628	KIAA0232	S1194	KIAA0232_S1194	15
This study (HEK293F TR)	15min	This study (HEK293F TR) 15min	O75381_S265	0.1442805921383261	18.887555496715823	1.3574446815135257	0.1985403163495608	0.3852672184063387	S	O75381	PEX14	S265	PEX14_S265	15
This study (HEK293F TR)	15min	This study (HEK293F TR) 15min	O75037_S1274	-0.1713949229291973	14.886030331397524	-1.35736960718992	0.1985635288019623	0.3852971096651551	S	O75037	KIF21B	S1274	KIF21B_S1274	15
This study (HEK293F TR)	15min	This study (HEK293F TR) 15min	Q86VM9_S857	-0.340563172247192	13.70171325345099	-1.3573157815266752	0.1985801726889457	0.3853000732714313	S	Q86VM9	ZC3H18	S857	ZC3H18_S857	15
This study (HEK293F TR)	15min	This study (HEK293F TR) 15min	O75592_S3460	0.1401517131291854	17.35774144153198	1.357314162580507	0.1985806733146702	0.3853000732714313	S	O75592	MYCBP2	S3460	MYCBP2_S3460	15
This study (HEK293F TR)	15min	This study (HEK293F TR) 15min	Q9H0H5_T580	0.2791358744604402	18.8437238641801	1.3572626266742922	0.1985966102724096	0.385315843845215	T	Q9H0H5	RACGAP1	T580	RACGAP1_T580	15
This study (HEK293F TR)	15min	This study (HEK293F TR) 15min	Q96J84_S562	0.1679612945856767	19.28120445299156	1.357173238140391	0.1986242552614781	0.3853348978881428	S	Q96J84	KIRREL1	S562	KIRREL1_S562	15
This study (HEK293F TR)	15min	This study (HEK293F TR) 15min	Q92766_S1585	-0.2195213556799906	19.47932983469171	-1.3571403092166627	0.1986344399109004	0.3853348978881428	S	Q92766	RREB1	S1585	RREB1_S1585	15
This study (HEK293F TR)	15min	This study (HEK293F TR) 15min	Q8IYL3_S28	0.3270161726940763	15.419747102158688	1.357129871783183	0.1986376682139878	0.3853348978881428	S	Q8IYL3	C1orf174	S28	C1orf174_S28	15
This study (HEK293F TR)	15min	This study (HEK293F TR) 15min	Q8IYL3_S35	0.3270161726940763	15.419747102158688	1.357129871783183	0.1986376682139878	0.3853348978881428	S	Q8IYL3	C1orf174	S35	C1orf174_S35	15
This study (HEK293F TR)	15min	This study (HEK293F TR) 15min	Q9Y2G1_S736	0.2274657115524174	13.668156607434584	1.357073433743503	0.1986551252720725	0.3853536127019646	S	Q9Y2G1	MYRF	S736	MYRF_S736	15
This study (HEK293F TR)	15min	This study (HEK293F TR) 15min	O00231_S23	0.3260382275359941	14.97966926270823	1.3570193237556425	0.1986718634139676	0.3853557827129762	S	O00231	PSMD11	S23	PSMD11_S23	15
This study (HEK293F TR)	15min	This study (HEK293F TR) 15min	O00231_S29	0.3260382275359941	14.97966926270823	1.3570193237556425	0.1986718634139676	0.3853557827129762	S	O00231	PSMD11	S29	PSMD11_S29	15
This study (HEK293F TR)	15min	This study (HEK293F TR) 15min	A4D1S0_S140	-0.3938014909898548	20.097197284890093	-1.356975290523517	0.1986854853113127	0.385367055885067	S	A4D1S0	KLRG2	S140	KLRG2_S140	15
This study (HEK293F TR)	15min	This study (HEK293F TR) 15min	Q9UBF8_S286	-0.1769056505959945	15.70421358548682	-1.3566501836610383	0.1987860824407012	0.3855470172505609	S	Q9UBF8	PI4KB	S286	PI4KB_S286	15
This study (HEK293F TR)	15min	This study (HEK293F TR) 15min	Q96CJ1_S154	-0.1296392661884944	19.64060301674243	-1.3563131340431698	0.1988904191096329	0.3857342170476621	S	Q96CJ1	EAF2	S154	EAF2_S154	15
This study (HEK293F TR)	15min	This study (HEK293F TR) 15min	Q86X27_T326	-0.1276699069404046	20.89667313265409	-1.3562066706598643	0.1989233851205604	0.3857829891130689	T	Q86X27	RALGPS2	T326	RALGPS2_T326	15
This study (HEK293F TR)	15min	This study (HEK293F TR) 15min	Q96QE3_S44	0.2061240365729428	15.587987069499317	1.356032347517662	0.1989773733455337	0.3858724524398224	S	Q96QE3	ATAD5	S44	ATAD5_S44	15
This study (HEK293F TR)	15min	This study (HEK293F TR) 15min	Q9NYF3_S234	-0.1989251630732837	22.13586965714478	-1.3559991868612593	0.1989876446276424	0.3858724524398224	S	Q9NYF3	FAM53C	S234	FAM53C_S234	15
This study (HEK293F TR)	15min	This study (HEK293F TR) 15min	Q9UBE0_S185	0.1705150254822811	18.14593328590384	1.355981974516219	0.1989929762029815	0.3858724524398224	S	Q9UBE0	SAE1	S185	SAE1_S185	15
This study (HEK293F TR)	15min	This study (HEK293F TR) 15min	Q9BX63_S230	-0.4849445858081882	16.00562572433047	-1.3559414643833307	0.1990055248002327	0.385881621024792	S	Q9BX63	BRIP1	S230	BRIP1_S230	15
This study (HEK293F TR)	15min	This study (HEK293F TR) 15min	Q86TV6_S159	-0.2530608893646082	12.61851233505263	-1.3558328126022607	0.1990391844600854	0.3859317226820967	S	Q86TV6	TTC7B	S159	TTC7B_S159	15
This study (HEK293F TR)	15min	This study (HEK293F TR) 15min	Q8WYP3_S306	-0.2218784414978145	16.45251836782992	-1.355577475681071	0.1991183046665242	0.3860162027267012	S	Q8WYP3	RIN2	S306	RIN2_S306	15
This study (HEK293F TR)	15min	This study (HEK293F TR) 15min	Q8WYP3_S322	-0.2218784414978145	16.45251836782992	-1.355577475681071	0.1991183046665242	0.3860162027267012	S	Q8WYP3	RIN2	S322	RIN2_S322	15
This study (HEK293F TR)	15min	This study (HEK293F TR) 15min	Q8TEW8_S346	0.341055553256183	16.279932227446736	1.3555716513869085	0.1991201097176139	0.3860162027267012	S	Q8TEW8	PARD3B	S346	PARD3B_S346	15
This study (HEK293F TR)	15min	This study (HEK293F TR) 15min	Q03164_S1283	0.2034283470912701	15.81604635105045	1.355571483601054	0.1991201617175971	0.3860162027267012	S	Q03164	KMT2A	S1283	KMT2A_S1283	15
This study (HEK293F TR)	15min	This study (HEK293F TR) 15min	Q14157_S605	0.2040060818814346	21.600801560163703	1.3555659731186842	0.1991218695256212	0.3860162027267012	S	Q14157	UBAP2L	S605	UBAP2L_S605	15
This study (HEK293F TR)	15min	This study (HEK293F TR) 15min	P46821_S1076	-0.5482084866556125	15.050639231772063	-1.3555243086323008	0.1991347825670138	0.3860260696237984	S	P46821	MAP1B	S1076	MAP1B_S1076	15
This study (HEK293F TR)	15min	This study (HEK293F TR) 15min	P13994_S366	-0.1519541566654076	18.9130362475726	-1.3554853013717194	0.199146872679072	0.3860343405461973	S	P13994	YJU2B	S366	YJU2B_S366	15
This study (HEK293F TR)	15min	This study (HEK293F TR) 15min	Q13263_S479	0.1429850115840523	18.00943715308498	1.3553979294784295	0.1991739553601371	0.3860631975117345	S	Q13263	TRIM28	S479	TRIM28_S479	15
This study (HEK293F TR)	15min	This study (HEK293F TR) 15min	Q9UPA5_S2802	0.1476063463248103	16.33837241803212	1.3553867931208987	0.1991774075158832	0.3860631975117345	S	Q9UPA5	BSN	S2802	BSN_S2802	15
This study (HEK293F TR)	15min	This study (HEK293F TR) 15min	Q7Z2Z1_S923	0.1518832762769886	14.9075297598315	1.355350159441411	0.1991887639241912	0.3860700439276992	S	Q7Z2Z1	TICRR	S923	TICRR_S923	15
This study (HEK293F TR)	15min	This study (HEK293F TR) 15min	Q9UHB6_S374	0.1304552358707376	17.377136316798868	1.3552391129042491	0.1992231914976359	0.3861216048575298	S	Q9UHB6	LIMA1	S374	LIMA1_S374	15
This study (HEK293F TR)	15min	This study (HEK293F TR) 15min	Q14684_S702	0.2864958383252478	17.46210987491112	1.3551964026131316	0.1992364341977089	0.3861321041876493	S	Q14684	RRP1B	S702	RRP1B_S702	15
This study (HEK293F TR)	15min	This study (HEK293F TR) 15min	Q14498_S97	0.1646389008924984	21.79106115944842	1.355152665013399	0.1992499961720404	0.3861432214413021	S	Q14498	RBM39	S97	RBM39_S97	15
This study (HEK293F TR)	15min	This study (HEK293F TR) 15min	Q9ULU4_S406	0.1972664620232773	15.464209325434576	1.3551209094783636	0.1992598432716402	0.3861471387382196	S	Q9ULU4	ZMYND8	S406	ZMYND8_S406	15
This study (HEK293F TR)	15min	This study (HEK293F TR) 15min	P35658_T434	-0.124370826208878	18.13569244320639	-1.3549055156440837	0.1993266454558143	0.386250932662381	T	P35658	NUP214	T434	NUP214_T434	15
This study (HEK293F TR)	15min	This study (HEK293F TR) 15min	Q9UMZ2_S821	-0.3315410102240133	14.30493718992194	-1.3548893470150605	0.1993316607309693	0.386250932662381	S	Q9UMZ2	SYNRG	S821	SYNRG_S821	15
This study (HEK293F TR)	15min	This study (HEK293F TR) 15min	Q5VZK9_S122	-0.2356982865279597	13.305078373060072	-1.354864286129791	0.1993394344600702	0.386250932662381	S	Q5VZK9	CARMIL1	S122	CARMIL1_S122	15
This study (HEK293F TR)	15min	This study (HEK293F TR) 15min	Q13610_T55	0.2789806991272954	12.551955254187796	1.3548383202976446	0.1993474891602599	0.386250932662381	T	Q13610	PWP1	T55	PWP1_T55	15
This study (HEK293F TR)	15min	This study (HEK293F TR) 15min	O95382_S984	-0.1229976573084634	16.358404020958172	-1.3548111546651085	0.1993559163288036	0.386250932662381	S	O95382	MAP3K6	S984	MAP3K6_S984	15
This study (HEK293F TR)	15min	This study (HEK293F TR) 15min	Q5SW79_S126	-0.1991183811082386	19.04615958211704	-1.3547834574554976	0.1993645087009589	0.386250932662381	S	Q5SW79	CEP170	S126	CEP170_S126	15
This study (HEK293F TR)	15min	This study (HEK293F TR) 15min	Q8TBC5_S14	-0.1547114724802156	17.38307241896349	-1.3547715647726757	0.1993681982039637	0.386250932662381	S	Q8TBC5	ZSCAN18	S14	ZSCAN18_S14	15
This study (HEK293F TR)	15min	This study (HEK293F TR) 15min	Q6ZW49_S253	-0.1397928328719508	20.09844007615438	-1.3546398061499525	0.1994090778272291	0.3863149637702774	S	Q6ZW49	PAXIP1	S253	PAXIP1_S253	15
This study (HEK293F TR)	15min	This study (HEK293F TR) 15min	Q5TCZ1_S593	-0.1529534619323644	15.966797246949804	-1.3545678417523994	0.1994314085089444	0.3863430564193336	S	Q5TCZ1	SH3PXD2A	S593	SH3PXD2A_S593	15
This study (HEK293F TR)	15min	This study (HEK293F TR) 15min	Q92615_S718	-0.1508666248834522	16.244408647856346	-1.3545409961277082	0.199439739279621	0.3863440269815617	S	Q92615	LARP4B	S718	LARP4B_S718	15
This study (HEK293F TR)	15min	This study (HEK293F TR) 15min	Q86W92_S540	-0.1489618733772424	17.91817888080479	-1.3544724431194115	0.199461014036954	0.3863700708838936	S	Q86W92	PPFIBP1	S540	PPFIBP1_S540	15
This study (HEK293F TR)	15min	This study (HEK293F TR) 15min	Q9NVD7_S8	0.1505891852334251	20.56936525393165	1.3543583949637288	0.1994964118927299	0.3864234691066566	S	Q9NVD7	PARVA	S8	PARVA_S8	15
This study (HEK293F TR)	15min	This study (HEK293F TR) 15min	Q5M775_S134	0.1430023383934262	17.526964104296187	1.354286208785889	0.1995188194405122	0.386447013641756	S	Q5M775	SPECC1	S134	SPECC1_S134	15
This study (HEK293F TR)	15min	This study (HEK293F TR) 15min	Q15154_T1236	0.3536120721600877	15.344950150374949	1.3542687770784032	0.1995242307832392	0.386447013641756	T	Q15154	PCM1	T1236	PCM1_T1236	15
This study (HEK293F TR)	15min	This study (HEK293F TR) 15min	O75122_S529	-0.1786263653035646	24.816281661432896	-1.3542019183123126	0.1995449869341362	0.3864720449931735	S	O75122	CLASP2	S529	CLASP2_S529	15
This study (HEK293F TR)	15min	This study (HEK293F TR) 15min	P29590_S562	-0.3341111479421155	14.50018677339356	-1.354142182269925	0.1995635333493242	0.3864927948055462	S	P29590	PML	S562	PML_S562	15
This study (HEK293F TR)	15min	This study (HEK293F TR) 15min	P46821_S1462	0.3664498362840938	16.939986762245763	1.3539025879596116	0.1996379350646751	0.3866184903479259	S	P46821	MAP1B	S1462	MAP1B_S1462	15
This study (HEK293F TR)	15min	This study (HEK293F TR) 15min	O15173_S104	0.1720602776943103	16.65827588338384	1.3538827183479851	0.1996441062372606	0.3866184903479259	S	O15173	PGRMC2	S104	PGRMC2_S104	15
This study (HEK293F TR)	15min	This study (HEK293F TR) 15min	P22681_S439	0.1600139902575463	16.595943792396945	1.3538169743944433	0.1996645263362575	0.3866420902917336	S	P22681	CBL	S439	CBL_S439	15
This study (HEK293F TR)	15min	This study (HEK293F TR) 15min	Q13283_S232	0.2624694799676277	25.3319424396166	1.3537930280377095	0.1996719645099397	0.3866420902917336	S	Q13283	G3BP1	S232	G3BP1_S232	15
This study (HEK293F TR)	15min	This study (HEK293F TR) 15min	Q8TF72_S582	-0.4573582159340326	17.331146382910134	-1.3535356948153274	0.1997519112254934	0.3867665419714143	S	Q8TF72	SHROOM3	S582	SHROOM3_S582	15
This study (HEK293F TR)	15min	This study (HEK293F TR) 15min	Q8TF72_T576	-0.4573582159340326	17.331146382910134	-1.3535356948153274	0.1997519112254934	0.3867665419714143	T	Q8TF72	SHROOM3	T576	SHROOM3_T576	15
This study (HEK293F TR)	15min	This study (HEK293F TR) 15min	Q9UIF7_S540	-0.2360062816457873	13.586469710202	-1.353508222810341	0.1997604476104879	0.386767893523418	S	Q9UIF7	MUTYH	S540	MUTYH_S540	15
This study (HEK293F TR)	15min	This study (HEK293F TR) 15min	O94887_S427	0.1801668998612164	16.652423546335488	1.3534670876634218	0.1997732301071533	0.3867774657920923	S	O94887	FARP2	S427	FARP2_S427	15
This study (HEK293F TR)	15min	This study (HEK293F TR) 15min	Q08050_S717	0.2588736769185225	15.134434830252156	1.353322054843373	0.1998183035236086	0.3868495527431796	S	Q08050	FOXM1	S717	FOXM1_S717	15
This study (HEK293F TR)	15min	This study (HEK293F TR) 15min	Q9Y266_T99	0.4759056144201032	18.20851833706133	1.3532900338610745	0.1998282561536494	0.3868536426314158	T	Q9Y266	NUDC	T99	NUDC_T99	15
This study (HEK293F TR)	15min	This study (HEK293F TR) 15min	Q8N6H7_S322	0.1123724853453111	15.88360698168652	1.3531689836411105	0.1998658841571146	0.3869012740270204	S	Q8N6H7	ARFGAP2	S322	ARFGAP2_S322	15
This study (HEK293F TR)	15min	This study (HEK293F TR) 15min	P29966_T143	0.3652015780403594	20.090242555299664	1.3531604335419365	0.1998685421427305	0.3869012740270204	T	P29966	MARCKS	T143	MARCKS_T143	15
This study (HEK293F TR)	15min	This study (HEK293F TR) 15min	Q5SW79_S832	0.2847419946783773	15.53004022936175	1.353098687638795	0.1998877380694598	0.3869232536801756	S	Q5SW79	CEP170	S832	CEP170_S832	15
This study (HEK293F TR)	15min	This study (HEK293F TR) 15min	P49916_S847	0.1780381847597993	16.79635967466637	1.3530703043276338	0.1998965625458811	0.3869251563510675	S	P49916	LIG3	S847	LIG3_S847	15
This study (HEK293F TR)	15min	This study (HEK293F TR) 15min	O60281_S851	-0.1519136171546478	15.562528858733431	-1.3529162699575767	0.199944457970384	0.3870026826828014	S	O60281	ZNF292	S851	ZNF292_S851	15
This study (HEK293F TR)	15min	This study (HEK293F TR) 15min	Q86V48_S569	-0.2728563472960985	17.443958732156176	-1.3528256371195215	0.1999726437271357	0.3870420553631466	S	Q86V48	LUZP1	S569	LUZP1_S569	15
This study (HEK293F TR)	15min	This study (HEK293F TR) 15min	Q02086_S78	0.1774972600754107	15.71481346002427	1.3526130385212063	0.2000387721939042	0.3871548592415695	S	Q02086	SP2	S78	SP2_S78	15
This study (HEK293F TR)	15min	This study (HEK293F TR) 15min	Q9NZT2_S324	-0.2361023877844914	15.68218974737288	-1.3525041968739169	0.2000726341568956	0.3872052081582876	S	Q9NZT2	OGFR	S324	OGFR_S324	15
This study (HEK293F TR)	15min	This study (HEK293F TR) 15min	Q86YP4_S261	0.557805034404673	10.830361986424132	1.352405058599571	0.2001034813704728	0.3872345313853337	S	Q86YP4	GATAD2A	S261	GATAD2A_S261	15
This study (HEK293F TR)	15min	This study (HEK293F TR) 15min	Q86YP4_S262	0.557805034404673	10.830361986424132	1.352405058599571	0.2001034813704728	0.3872345313853337	S	Q86YP4	GATAD2A	S262	GATAD2A_S262	15
This study (HEK293F TR)	15min	This study (HEK293F TR) 15min	Q9Y483_S461	0.2885988797766838	15.96265915019434	1.3523485454270785	0.2001210673818338	0.3872533757332377	S	Q9Y483	MTF2	S461	MTF2_S461	15
This study (HEK293F TR)	15min	This study (HEK293F TR) 15min	Q15648_T998	-0.2784080231497672	16.039249848301566	-1.3522694889820674	0.2001456706306983	0.3872857970953156	T	Q15648	MED1	T998	MED1_T998	15
This study (HEK293F TR)	15min	This study (HEK293F TR) 15min	Q9Y4F5_S360	0.1397811201110812	20.082479190777143	1.3521434943097417	0.2001848867036941	0.3873464909070381	S	Q9Y4F5	CEP170B	S360	CEP170B_S360	15
This study (HEK293F TR)	15min	This study (HEK293F TR) 15min	Q6P4F7_S581	0.2382467036197688	16.65909103906135	1.3520089032491145	0.2002267853741427	0.3874123704304103	S	Q6P4F7	ARHGAP11A	S581	ARHGAP11A_S581	15
This study (HEK293F TR)	15min	This study (HEK293F TR) 15min	Q14997_S1121	-0.2090518161088628	14.004899597005716	-1.351977769495583	0.2002364784444613	0.3874159336503571	S	Q14997	PSME4	S1121	PSME4_S1121	15
This study (HEK293F TR)	15min	This study (HEK293F TR) 15min	Q86UU1_T998	-0.1687347210952587	17.165291573614166	-1.351749288021343	0.2003076248071495	0.3875383912664358	T	Q86UU1	PHLDB1	T998	PHLDB1_T998	15
This study (HEK293F TR)	15min	This study (HEK293F TR) 15min	Q9UPN9_S622	0.1588843004771121	20.36423291629982	1.351689292083545	0.2003263102486069	0.3875495552944751	S	Q9UPN9	TRIM33	S622	TRIM33_S622	15
This study (HEK293F TR)	15min	This study (HEK293F TR) 15min	Q12955_S1462	0.1494141796485841	16.587636453054365	1.3516664434825183	0.2003334267091992	0.3875495552944751	S	Q12955	ANK3	S1462	ANK3_S1462	15
This study (HEK293F TR)	15min	This study (HEK293F TR) 15min	Q8N573_S448	-0.1751833296605838	17.3768080374181	-1.3516551066838345	0.2003369577629284	0.3875495552944751	S	Q8N573	OXR1	S448	OXR1_S448	15
This study (HEK293F TR)	15min	This study (HEK293F TR) 15min	Q9UKV3_S425	0.1689569775003434	17.08391348941337	1.3515371599366215	0.2003736974643978	0.3876054317855489	S	Q9UKV3	ACIN1	S425	ACIN1_S425	15
This study (HEK293F TR)	15min	This study (HEK293F TR) 15min	P14635_T29	-0.3157151927802193	14.10429679225078	-1.3514280332754347	0.2004076946788077	0.3876408027650493	T	P14635	CCNB1	T29	CCNB1_T29	15
This study (HEK293F TR)	15min	This study (HEK293F TR) 15min	P14635_T34	-0.3157151927802193	14.10429679225078	-1.3514280332754347	0.2004076946788077	0.3876408027650493	T	P14635	CCNB1	T34	CCNB1_T34	15
This study (HEK293F TR)	15min	This study (HEK293F TR) 15min	Q08170_S431	0.3699302468446692	16.208658570788458	1.351295210309296	0.2004490805939671	0.3876939801416006	S	Q08170	SRSF4	S431	SRSF4_S431	15
This study (HEK293F TR)	15min	This study (HEK293F TR) 15min	Q8NFD5_S502	0.1723390742119299	14.465096593818812	1.3511986494487491	0.2004791721023831	0.3876939801416006	S	Q8NFD5	ARID1B	S502	ARID1B_S502	15
This study (HEK293F TR)	15min	This study (HEK293F TR) 15min	Q9NYQ6_S736	0.1968974541399042	15.87509567358406	1.3511975009184145	0.2004795300441058	0.3876939801416006	S	Q9NYQ6	CELSR1	S736	CELSR1_S736	15
This study (HEK293F TR)	15min	This study (HEK293F TR) 15min	Q9NYQ6_S737	0.1968974541399042	15.87509567358406	1.3511975009184145	0.2004795300441058	0.3876939801416006	S	Q9NYQ6	CELSR1	S737	CELSR1_S737	15
This study (HEK293F TR)	15min	This study (HEK293F TR) 15min	Q5T011_S1819	-0.1526515206547358	15.537772708030673	-1.3511885175101908	0.2004823297588935	0.3876939801416006	S	Q5T011	SZT2	S1819	SZT2_S1819	15
This study (HEK293F TR)	15min	This study (HEK293F TR) 15min	Q5T011_S1825	-0.1526515206547358	15.537772708030673	-1.3511885175101908	0.2004823297588935	0.3876939801416006	S	Q5T011	SZT2	S1825	SZT2_S1825	15
This study (HEK293F TR)	15min	This study (HEK293F TR) 15min	Q9ULH0_S1746	0.2363562970527635	14.177493263454243	1.351128156668553	0.2005011422852037	0.3876999711489462	S	Q9ULH0	KIDINS220	S1746	KIDINS220_S1746	15
This study (HEK293F TR)	15min	This study (HEK293F TR) 15min	Q9ULH0_T1743	0.2363562970527635	14.177493263454243	1.351128156668553	0.2005011422852037	0.3876999711489462	T	Q9ULH0	KIDINS220	T1743	KIDINS220_T1743	15
This study (HEK293F TR)	15min	This study (HEK293F TR) 15min	Q8IY92_S1679	-0.169517558553327	17.447409896122164	-1.3509635375735445	0.2005524560951422	0.3877839978487639	S	Q8IY92	SLX4	S1679	SLX4_S1679	15
This study (HEK293F TR)	15min	This study (HEK293F TR) 15min	O95232_S376	-0.2559147393108549	15.918104646910953	-1.3507885165948337	0.2006070241004242	0.3878654073572368	S	O95232	LUC7L3	S376	LUC7L3_S376	15
This study (HEK293F TR)	15min	This study (HEK293F TR) 15min	Q7Z5L9_S399	0.1105369855597011	19.27271747789049	1.350774227509627	0.2006114796855053	0.3878654073572368	S	Q7Z5L9	IRF2BP2	S399	IRF2BP2_S399	15
This study (HEK293F TR)	15min	This study (HEK293F TR) 15min	Q15058_S292	-0.3404003600953977	13.186691972262588	-1.350752865434681	0.2006181409028919	0.3878654073572368	S	Q15058	KIF14	S292	KIF14_S292	15
This study (HEK293F TR)	15min	This study (HEK293F TR) 15min	Q12756_S937	-0.1669132274603555	16.652670755717295	-1.350719901883043	0.200628420099944	0.3878700831795454	S	Q12756	KIF1A	S937	KIF1A_S937	15
This study (HEK293F TR)	15min	This study (HEK293F TR) 15min	P78312_S983	-0.205936663125831	12.991079126495162	-1.3506757212239475	0.2006421978630461	0.3878815220637943	S	P78312	FAM193A	S983	FAM193A_S983	15
This study (HEK293F TR)	15min	This study (HEK293F TR) 15min	P18858_S911	-0.199674719756647	17.675781777990768	-1.3506147145796936	0.2006612240930139	0.3879031059910513	S	P18858	LIG1	S911	LIG1_S911	15
This study (HEK293F TR)	15min	This study (HEK293F TR) 15min	Q08209_S498	0.2881948612134479	18.307800341458044	1.3505740116649183	0.2006739189915887	0.3879124494555341	S	Q08209	PPP3CA	S498	PPP3CA_S498	15
This study (HEK293F TR)	15min	This study (HEK293F TR) 15min	Q07352_T56	-0.2006360592820311	14.40319804157386	-1.3505168179056872	0.2006917583582856	0.3879317363055936	T	Q07352	ZFP36L1	T56	ZFP36L1_T56	15
This study (HEK293F TR)	15min	This study (HEK293F TR) 15min	Q9UKF7_S299	-0.2065237728424378	16.200237369712674	-1.3502830678412698	0.2007646810954468	0.3880574921377558	S	Q9UKF7	PITPNC1	S299	PITPNC1_S299	15
This study (HEK293F TR)	15min	This study (HEK293F TR) 15min	Q9HCK1_S868	-0.1487502347690075	15.887006573024795	-1.350202562427978	0.2007898013001573	0.3880908443555823	S	Q9HCK1	ZDBF2	S868	ZDBF2_S868	15
This study (HEK293F TR)	15min	This study (HEK293F TR) 15min	Q2PPJ7_S821	-0.1283298870024936	19.68674295999363	-1.3501645165067218	0.2008016737122839	0.3880985893452889	S	Q2PPJ7	RALGAPA2	S821	RALGAPA2_S821	15
This study (HEK293F TR)	15min	This study (HEK293F TR) 15min	Q13085_S25	-0.1887769884017025	14.131770626065432	-1.3500494487591594	0.200837584653824	0.3881375896746687	S	Q13085	ACACA	S25	ACACA_S25	15
This study (HEK293F TR)	15min	This study (HEK293F TR) 15min	Q13085_S29	-0.1887769884017025	14.131770626065432	-1.3500494487591594	0.200837584653824	0.3881375896746687	S	Q13085	ACACA	S29	ACACA_S29	15
This study (HEK293F TR)	15min	This study (HEK293F TR) 15min	P08621_S268	-0.2096872132585368	16.436967378959256	-1.349844847380531	0.2009014507083045	0.3882105442194101	S	P08621	SNRNP70	S268	SNRNP70_S268	15
This study (HEK293F TR)	15min	This study (HEK293F TR) 15min	Q8WWQ0_S880	-0.1795920701391793	21.517268507224315	-1.349819493477881	0.2009093660542354	0.3882105442194101	S	Q8WWQ0	PHIP	S880	PHIP_S880	15
This study (HEK293F TR)	15min	This study (HEK293F TR) 15min	P48681_S413	0.3415826441725578	16.510263675921017	1.3498126443668312	0.2009115043520329	0.3882105442194101	S	P48681	NES	S413	NES_S413	15
This study (HEK293F TR)	15min	This study (HEK293F TR) 15min	P48681_T417	0.3415826441725578	16.510263675921017	1.3498126443668312	0.2009115043520329	0.3882105442194101	T	P48681	NES	T417	NES_T417	15
This study (HEK293F TR)	15min	This study (HEK293F TR) 15min	Q13480_S692	0.3753477157242351	15.961816556674496	1.3497624341448902	0.2009271805915399	0.3882105442194101	S	Q13480	GAB1	S692	GAB1_S692	15
This study (HEK293F TR)	15min	This study (HEK293F TR) 15min	Q13480_T684	0.3753477157242351	15.961816556674496	1.3497624341448902	0.2009271805915399	0.3882105442194101	T	Q13480	GAB1	T684	GAB1_T684	15
This study (HEK293F TR)	15min	This study (HEK293F TR) 15min	Q9H1E3_S195	-0.3969499083595131	16.913569404758107	-1.349739642325271	0.2009342968042618	0.3882105442194101	S	Q9H1E3	NUCKS1	S195	NUCKS1_S195	15
This study (HEK293F TR)	15min	This study (HEK293F TR) 15min	Q16186_S211	-0.2147800254638632	13.619136272000691	-1.3497166685385815	0.2009414700408302	0.3882105442194101	S	Q16186	ADRM1	S211	ADRM1_S211	15
This study (HEK293F TR)	15min	This study (HEK293F TR) 15min	O60551_S38	0.1742689802478629	18.726329389976303	1.349701704340058	0.2009461425107503	0.3882105442194101	S	O60551	NMT2	S38	NMT2_S38	15
This study (HEK293F TR)	15min	This study (HEK293F TR) 15min	O15085_S657	-0.320565030515338	13.629722260639472	-1.349600249399442	0.2009778234773956	0.3882565477975543	S	O15085	ARHGEF11	S657	ARHGEF11_S657	15
This study (HEK293F TR)	15min	This study (HEK293F TR) 15min	Q96B01_S270	0.2407884407789886	16.04355130775023	1.3494857779704177	0.2010135739668301	0.3882997757080471	S	Q96B01	RAD51AP1	S270	RAD51AP1_S270	15
This study (HEK293F TR)	15min	This study (HEK293F TR) 15min	Q9NQS7_S421	-0.2046947488603301	16.533990788188536	-1.3494782063100923	0.2010159388502189	0.3882997757080471	S	Q9NQS7	INCENP	S421	INCENP_S421	15
This study (HEK293F TR)	15min	This study (HEK293F TR) 15min	Q03112_S550	0.163308648558905	15.327652238593652	1.349450777819834	0.2010245058781343	0.3883011232548358	S	Q03112	MECOM	S550	MECOM_S550	15
This study (HEK293F TR)	15min	This study (HEK293F TR) 15min	Q8N5Y2_T334	-0.11509663860474	17.801251135320253	-1.3494089968538534	0.2010375563398637	0.3883111306066662	T	Q8N5Y2	MSL3	T334	MSL3_T334	15
This study (HEK293F TR)	15min	This study (HEK293F TR) 15min	P16104_S131	0.571194116887213	16.4874254064573	1.3492436567857995	0.2010892078159539	0.388395693477223	S	P16104	H2AX	S131	H2AX_S131	15
This study (HEK293F TR)	15min	This study (HEK293F TR) 15min	Q9UQ35_S454	-0.2578238881866213	15.529873223252013	-1.3491338260421764	0.2011235244409609	0.3884467694727702	S	Q9UQ35	SRRM2	S454	SRRM2_S454	15
This study (HEK293F TR)	15min	This study (HEK293F TR) 15min	Q96B23_S76	0.1321630240352327	19.0748469394831	1.349105917830825	0.2011322451279421	0.3884484078182336	S	Q96B23	ARK2N	S76	ARK2N_S76	15
This study (HEK293F TR)	15min	This study (HEK293F TR) 15min	Q9UPV9_T539	0.1667754531420158	18.69838062671433	1.3489999303955051	0.2011653666331864	0.3884971696978989	T	Q9UPV9	TRAK1	T539	TRAK1_T539	15
This study (HEK293F TR)	15min	This study (HEK293F TR) 15min	P48634_S108	-0.1710401370307757	13.820889153183415	-1.348912335149839	0.2011927438748652	0.388534834684258	S	P48634	PRRC2A	S108	PRRC2A_S108	15
This study (HEK293F TR)	15min	This study (HEK293F TR) 15min	P55327_S140	0.1769066110641937	16.299027836703075	1.348823543980736	0.2012204980068484	0.3885732245284878	S	P55327	TPD52	S140	TPD52_S140	15
This study (HEK293F TR)	15min	This study (HEK293F TR) 15min	Q8TCU4_S1999	0.2378409008313173	12.985326041688882	1.3487183438975998	0.2012533852551973	0.3886063155923613	S	Q8TCU4	ALMS1	S1999	ALMS1_S1999	15
This study (HEK293F TR)	15min	This study (HEK293F TR) 15min	Q8TCU4_T2000	0.2378409008313173	12.985326041688882	1.3487183438975998	0.2012533852551973	0.3886063155923613	T	Q8TCU4	ALMS1	T2000	ALMS1_T2000	15
This study (HEK293F TR)	15min	This study (HEK293F TR) 15min	Q8TDC3_S512	0.1618552560250563	15.23488423185367	1.34865386525436	0.2012735444976346	0.388620156920698	S	Q8TDC3	BRSK1	S512	BRSK1_S512	15
This study (HEK293F TR)	15min	This study (HEK293F TR) 15min	Q9Y253_S379	0.133632106862624	17.446894646708294	1.3486450354741604	0.2012763052563759	0.388620156920698	S	Q9Y253	POLH	S379	POLH_S379	15
This study (HEK293F TR)	15min	This study (HEK293F TR) 15min	Q5T6F2_S468	0.2529862843648196	17.12464811943947	1.3481812490198126	0.2014213583987482	0.3888791769890052	S	Q5T6F2	UBAP2	S468	UBAP2_S468	15
This study (HEK293F TR)	15min	This study (HEK293F TR) 15min	Q9Y6I3_S417	0.1342231334610204	16.246236779042526	1.3481657074142943	0.2014262206490281	0.3888791769890052	S	Q9Y6I3	EPN1	S417	EPN1_S417	15
This study (HEK293F TR)	15min	This study (HEK293F TR) 15min	Q9H211_T82	-0.1994159915441322	14.297077249198662	-1.3479655344666617	0.2014888541042393	0.3889848792231887	T	Q9H211	CDT1	T82	CDT1_T82	15
This study (HEK293F TR)	15min	This study (HEK293F TR) 15min	O43432_Y196	-0.1836024906792612	13.980562773234912	-1.3478672722085665	0.2015196058740419	0.3890205365418782	Y	O43432	EIF4G3	Y196	EIF4G3_Y196	15
This study (HEK293F TR)	15min	This study (HEK293F TR) 15min	Q9UBP0_S245	-0.1576935933508707	16.90974609942261	-1.3478561332490793	0.2015230921214143	0.3890205365418782	S	Q9UBP0	SPAST	S245	SPAST_S245	15
This study (HEK293F TR)	15min	This study (HEK293F TR) 15min	Q9Y520_T887	-0.128724449503558	18.18111589877225	-1.3477503431199755	0.2015562045474149	0.3890692356225294	T	Q9Y520	PRRC2C	T887	PRRC2C_T887	15
This study (HEK293F TR)	15min	This study (HEK293F TR) 15min	Q8N5P1_T37	0.2792796540246165	16.180234113542312	1.3477125638714862	0.2015680305725716	0.3890768428017995	T	Q8N5P1	ZC3H8	T37	ZC3H8_T37	15
This study (HEK293F TR)	15min	This study (HEK293F TR) 15min	Q96RK0_T89	0.2578239914259832	15.94497845011532	1.3475188067758557	0.201628691215585	0.3891787087564783	T	Q96RK0	CIC	T89	CIC_T89	15
This study (HEK293F TR)	15min	This study (HEK293F TR) 15min	O75643_S17	0.1629371494126665	16.425942871478487	1.3473949936078429	0.2016674619367464	0.3892383170093831	S	O75643	SNRNP200	S17	SNRNP200_S17	15
This study (HEK293F TR)	15min	This study (HEK293F TR) 15min	Q08J23_S452	0.1861251741666869	19.329838228593136	1.3472170160294483	0.2017232043317335	0.3893249396465171	S	Q08J23	NSUN2	S452	NSUN2_S452	15
This study (HEK293F TR)	15min	This study (HEK293F TR) 15min	Q9NXE8_S218	-0.1930144091659542	15.792934722653811	-1.3471901253384846	0.2017316275649885	0.3893249396465171	S	Q9NXE8	CWC25	S218	CWC25_S218	15
This study (HEK293F TR)	15min	This study (HEK293F TR) 15min	Q8IZ69_S602	0.1207123101203357	18.508901198432984	1.3471761275591037	0.2017360123397878	0.3893249396465171	S	Q8IZ69	TRMT2A	S602	TRMT2A_S602	15
This study (HEK293F TR)	15min	This study (HEK293F TR) 15min	Q92974_S952	0.1721299936225779	15.54793486096808	1.346925524505039	0.2018145264154867	0.3894345131663637	S	Q92974	ARHGEF2	S952	ARHGEF2_S952	15
This study (HEK293F TR)	15min	This study (HEK293F TR) 15min	Q04721_S1804	0.1511868834461314	14.617372264725232	1.3469045549975456	0.2018210973074056	0.3894345131663637	S	Q04721	NOTCH2	S1804	NOTCH2_S1804	15
This study (HEK293F TR)	15min	This study (HEK293F TR) 15min	Q04721_T1802	0.1511868834461314	14.617372264725232	1.3469045549975456	0.2018210973074056	0.3894345131663637	T	Q04721	NOTCH2	T1802	NOTCH2_T1802	15
This study (HEK293F TR)	15min	This study (HEK293F TR) 15min	Q32MZ4_S775	0.2136995082143435	17.429023790642002	1.3468748430515596	0.2018304079825373	0.3894345131663637	S	Q32MZ4	LRRFIP1	S775	LRRFIP1_S775	15
This study (HEK293F TR)	15min	This study (HEK293F TR) 15min	Q9BRJ6_S23	0.3266273886031428	16.789345684757606	1.346859874958025	0.2018350985878621	0.3894345131663637	S	Q9BRJ6	C7orf50	S23	C7orf50_S23	15
This study (HEK293F TR)	15min	This study (HEK293F TR) 15min	Q01484_S898	0.1616835489204362	20.11672469548381	1.3468437740392192	0.2018401442903063	0.3894345131663637	S	Q01484	ANK2	S898	ANK2_S898	15
This study (HEK293F TR)	15min	This study (HEK293F TR) 15min	Q8IVT5_T473	-0.2097582379210933	16.39179968288412	-1.346701052208432	0.2018848749395521	0.3895055868677349	T	Q8IVT5	KSR1	T473	KSR1_T473	15
This study (HEK293F TR)	15min	This study (HEK293F TR) 15min	Q9BSJ8_S963	0.1519122208687289	15.231520834278196	1.346571313724419	0.2019255434978909	0.389553586926396	S	Q9BSJ8	ESYT1	S963	ESYT1_S963	15
This study (HEK293F TR)	15min	This study (HEK293F TR) 15min	Q9BSJ8_T959	0.1519122208687289	15.231520834278196	1.346571313724419	0.2019255434978909	0.389553586926396	T	Q9BSJ8	ESYT1	T959	ESYT1_T959	15
This study (HEK293F TR)	15min	This study (HEK293F TR) 15min	Q8WWK9_T94	-0.2032986365309348	17.92786863539921	-1.3464558090486185	0.201961755886743	0.3896082149002878	T	Q8WWK9	CKAP2	T94	CKAP2_T94	15
This study (HEK293F TR)	15min	This study (HEK293F TR) 15min	Q96Q45_S62	0.2308308962152097	17.174947589264217	1.346377690210978	0.2019862502859068	0.3896402340927128	S	Q96Q45	TMEM237	S62	TMEM237_S62	15
This study (HEK293F TR)	15min	This study (HEK293F TR) 15min	Q5TCX8_S546	-0.1811955579104971	15.194401197090798	-1.346173170296205	0.2020503896395565	0.3897487246280155	S	Q5TCX8	MAP3K21	S546	MAP3K21_S546	15
This study (HEK293F TR)	15min	This study (HEK293F TR) 15min	Q96BT3_S343	-0.2133820837663478	17.836593465396916	-1.3459290431823852	0.2021269719960837	0.3898812078965936	S	Q96BT3	CENPT	S343	CENPT_S343	15
This study (HEK293F TR)	15min	This study (HEK293F TR) 15min	Q8IY92_S1329	0.208715819488388	13.88008718248163	1.3458322939383731	0.2021573286772273	0.389894038028472	S	Q8IY92	SLX4	S1329	SLX4_S1329	15
This study (HEK293F TR)	15min	This study (HEK293F TR) 15min	Q8IY92_T1315	0.208715819488388	13.88008718248163	1.3458322939383731	0.2021573286772273	0.389894038028472	T	Q8IY92	SLX4	T1315	SLX4_T1315	15
This study (HEK293F TR)	15min	This study (HEK293F TR) 15min	Q8IY92_T1320	0.208715819488388	13.88008718248163	1.3458322939383731	0.2021573286772273	0.389894038028472	T	Q8IY92	SLX4	T1320	SLX4_T1320	15
This study (HEK293F TR)	15min	This study (HEK293F TR) 15min	Q99550_S867	0.4557603202514162	14.287075129535143	1.3457315277212338	0.2021889497155721	0.3899002322963393	S	Q99550	MPHOSPH9	S867	MPHOSPH9_S867	15
This study (HEK293F TR)	15min	This study (HEK293F TR) 15min	Q99550_S873	0.4557603202514162	14.287075129535143	1.3457315277212338	0.2021889497155721	0.3899002322963393	S	Q99550	MPHOSPH9	S873	MPHOSPH9_S873	15
This study (HEK293F TR)	15min	This study (HEK293F TR) 15min	P24864_T395	0.1322086996841918	19.66891674508588	1.3457301384258094	0.2021893857130172	0.3899002322963393	T	P24864	CCNE1	T395	CCNE1_T395	15
This study (HEK293F TR)	15min	This study (HEK293F TR) 15min	Q2LD37_S2603	-0.1363553241598687	18.44347861045236	-1.345721337474895	0.2021921477007626	0.3899002322963393	S	Q2LD37	BLTP1	S2603	BLTP1_S2603	15
This study (HEK293F TR)	15min	This study (HEK293F TR) 15min	Q4G0J3_S305	0.1498067239740699	17.04425265395948	1.3456700995949988	0.2022082282120772	0.3899160031524689	S	Q4G0J3	LARP7	S305	LARP7_S305	15
This study (HEK293F TR)	15min	This study (HEK293F TR) 15min	O95453_S623	-0.1273961463107369	19.521651994468566	-1.3455794098971128	0.2022366928582207	0.3899376173341152	S	O95453	PARN	S623	PARN_S623	15
This study (HEK293F TR)	15min	This study (HEK293F TR) 15min	Q01484_S2315	0.4874490191828187	16.681578544581576	1.3455496200991646	0.2022460436547784	0.3899376173341152	S	Q01484	ANK2	S2315	ANK2_S2315	15
This study (HEK293F TR)	15min	This study (HEK293F TR) 15min	Q01484_S2320	0.4874490191828187	16.681578544581576	1.3455496200991646	0.2022460436547784	0.3899376173341152	S	Q01484	ANK2	S2320	ANK2_S2320	15
This study (HEK293F TR)	15min	This study (HEK293F TR) 15min	Q8WWK9_S230	0.2282262303072837	15.244551719389124	1.34551629427199	0.2022565048038122	0.3899376173341152	S	Q8WWK9	CKAP2	S230	CKAP2_S230	15
This study (HEK293F TR)	15min	This study (HEK293F TR) 15min	Q14739_S99	0.1673992677785527	21.39698714224167	1.345508504344128	0.2022589501661704	0.3899376173341152	S	Q14739	LBR	S99	LBR_S99	15
This study (HEK293F TR)	15min	This study (HEK293F TR) 15min	Q8NEY8_S201	-0.1532055716533413	19.100963917101485	-1.3454343281938683	0.2022822362616414	0.3899672742277075	S	Q8NEY8	PPHLN1	S201	PPHLN1_S201	15
This study (HEK293F TR)	15min	This study (HEK293F TR) 15min	Q9NXF7_T155	-0.4013525874893116	14.177508765047802	-1.3453895385859191	0.2022962981110122	0.3899791466514955	T	Q9NXF7	DCAF16	T155	DCAF16_T155	15
This study (HEK293F TR)	15min	This study (HEK293F TR) 15min	Q5SYE7_S1292	0.1773803647419107	17.034237508308095	1.345321497361301	0.202317661414313	0.3900050930642828	S	Q5SYE7	NHSL1	S1292	NHSL1_S1292	15
This study (HEK293F TR)	15min	This study (HEK293F TR) 15min	Q9Y485_S1907	0.1534889998455106	16.25870187356591	1.345248753535322	0.2023405032620943	0.3900338875092398	S	Q9Y485	DMXL1	S1907	DMXL1_S1907	15
This study (HEK293F TR)	15min	This study (HEK293F TR) 15min	Q63HN8_S43	0.1168570584475308	15.26736674961103	1.3450500424618603	0.2024029100729295	0.3901204827025009	S	Q63HN8	RNF213	S43	RNF213_S43	15
This study (HEK293F TR)	15min	This study (HEK293F TR) 15min	Q63HN8_S45	0.1168570584475308	15.26736674961103	1.3450500424618603	0.2024029100729295	0.3901204827025009	S	Q63HN8	RNF213	S45	RNF213_S45	15
This study (HEK293F TR)	15min	This study (HEK293F TR) 15min	Q08170_S422	-0.3535537407965474	13.93572646783782	-1.3450301901112511	0.2024091457282031	0.3901204827025009	S	Q08170	SRSF4	S422	SRSF4_S422	15
This study (HEK293F TR)	15min	This study (HEK293F TR) 15min	Q7Z6Z7_S3824	-0.2066027112978048	18.771850860487	-1.344881211573639	0.2024559451406433	0.390195441804342	S	Q7Z6Z7	HUWE1	S3824	HUWE1_S3824	15
This study (HEK293F TR)	15min	This study (HEK293F TR) 15min	Q9NYF8_S319	0.2403650572286366	18.173946607198594	1.3447676174568768	0.2024916350049407	0.3902489843396786	S	Q9NYF8	BCLAF1	S319	BCLAF1_S319	15
This study (HEK293F TR)	15min	This study (HEK293F TR) 15min	P49591_S255	0.1840663523607286	14.26316871707961	1.3442515350775488	0.2026538464927572	0.3905335051170387	S	P49591	SARS1	S255	SARS1_S255	15
This study (HEK293F TR)	15min	This study (HEK293F TR) 15min	O43934_S205	0.405635454431227	14.408637270574626	1.3442475612508182	0.2026550959309684	0.3905335051170387	S	O43934	MFSD11	S205	MFSD11_S205	15
This study (HEK293F TR)	15min	This study (HEK293F TR) 15min	Q9UQ35_S2713	0.6614535840163658	12.735253567266623	1.3441153148441791	0.2026966800270145	0.3905983864161906	S	Q9UQ35	SRRM2	S2713	SRRM2_S2713	15
This study (HEK293F TR)	15min	This study (HEK293F TR) 15min	O75122_S352	-0.2266090408829022	18.162669528184136	-1.344082319289655	0.202707056370441	0.3906031273669962	S	O75122	CLASP2	S352	CLASP2_S352	15
This study (HEK293F TR)	15min	This study (HEK293F TR) 15min	O60841_S121	-0.4753524697361442	19.52177854552541	-1.3438614084756093	0.2027765389326261	0.3907163794098923	S	O60841	EIF5B	S121	EIF5B_S121	15
This study (HEK293F TR)	15min	This study (HEK293F TR) 15min	P84098_T194	-0.6019973867410968	20.137712986455785	-1.3438451091226638	0.2027816663013584	0.3907163794098923	T	P84098	RPL19	T194	RPL19_T194	15
This study (HEK293F TR)	15min	This study (HEK293F TR) 15min	Q13796_S762	-0.1825592818884658	16.670630934851363	-1.343779401077638	0.2028023374838155	0.3907256935872831	S	Q13796	SHROOM2	S762	SHROOM2_S762	15
This study (HEK293F TR)	15min	This study (HEK293F TR) 15min	Q13796_S764	-0.1825592818884658	16.670630934851363	-1.343779401077638	0.2028023374838155	0.3907256935872831	S	Q13796	SHROOM2	S764	SHROOM2_S764	15
This study (HEK293F TR)	15min	This study (HEK293F TR) 15min	Q02156_S368	0.1934311103791657	15.250098433231672	1.3435505366204	0.2028743497134738	0.3908491737432429	S	Q02156	PRKCE	S368	PRKCE_S368	15
This study (HEK293F TR)	15min	This study (HEK293F TR) 15min	O95684_T224	-0.5201375182743178	14.80137295583508	-1.343384409843921	0.2029266346182775	0.3909346399082368	T	O95684	CEP43	T224	CEP43_T224	15
This study (HEK293F TR)	15min	This study (HEK293F TR) 15min	Q9UNS1_S1087	-0.1920388241388551	15.28691610810538	-1.3429785372269738	0.2030544208139384	0.3911620232481397	S	Q9UNS1	TIMELESS	S1087	TIMELESS_S1087	15
This study (HEK293F TR)	15min	This study (HEK293F TR) 15min	Q9P243_S652	-0.1303800688230687	17.459162180735888	-1.3429591711317388	0.2030605197393976	0.3911620232481397	S	Q9P243	ZFAT	S652	ZFAT_S652	15
This study (HEK293F TR)	15min	This study (HEK293F TR) 15min	Q03164_S941	-0.1942462112649234	14.457304622290136	-1.3428950780780842	0.2030807055038929	0.3911822614918183	S	Q03164	KMT2A	S941	KMT2A_S941	15
This study (HEK293F TR)	15min	This study (HEK293F TR) 15min	A2A3K4_Y393	0.1325602407152537	17.674450701732134	1.3428655913951646	0.2030899927278778	0.3911822614918183	Y	A2A3K4	PTPDC1	Y393	PTPDC1_Y393	15
This study (HEK293F TR)	15min	This study (HEK293F TR) 15min	Q14679_Y1145	0.1312155727420005	16.010448317660707	1.3428502993693168	0.2030948092920455	0.3911822614918183	Y	Q14679	TTLL4	Y1145	TTLL4_Y1145	15
This study (HEK293F TR)	15min	This study (HEK293F TR) 15min	O43149_S1509	-0.1962671747957411	15.087670786591271	-1.342782500110849	0.2031161653034699	0.3912016365995366	S	O43149	ZZEF1	S1509	ZZEF1_S1509	15
This study (HEK293F TR)	15min	This study (HEK293F TR) 15min	Q6T4R5_S415	-0.1417233600236258	18.45786639502988	-1.3427680253839176	0.2031207249190387	0.3912016365995366	S	Q6T4R5	NHS	S415	NHS_S415	15
This study (HEK293F TR)	15min	This study (HEK293F TR) 15min	Q96HP0_S164	0.2017872631803978	14.350555310135832	1.3427100685469742	0.2031389824674979	0.3912215296785352	S	Q96HP0	DOCK6	S164	DOCK6_S164	15
This study (HEK293F TR)	15min	This study (HEK293F TR) 15min	Q9H165_S714	-0.1522940743560088	15.628857769404767	-1.3426300710760846	0.2031641854545993	0.3912547967717703	S	Q9H165	BCL11A	S714	BCL11A_S714	15
This study (HEK293F TR)	15min	This study (HEK293F TR) 15min	A6NEL2_S741	-0.1866458755450395	15.463127257877677	-1.342597235962408	0.2031745308082529	0.3912551413467839	S	A6NEL2	SOWAHB	S741	SOWAHB_S741	15
This study (HEK293F TR)	15min	This study (HEK293F TR) 15min	Q5TCZ1_S1017	-0.1284635680828003	16.743345541624983	-1.342579170204324	0.2031802229671886	0.3912551413467839	S	Q5TCZ1	SH3PXD2A	S1017	SH3PXD2A_S1017	15
This study (HEK293F TR)	15min	This study (HEK293F TR) 15min	Q9H9C1_S80	-0.5490366047558606	11.135834815284596	-1.34247378495411	0.2032134303491161	0.3913038163401537	S	Q9H9C1	VIPAS39	S80	VIPAS39_S80	15
This study (HEK293F TR)	15min	This study (HEK293F TR) 15min	O60271_S813	0.1450745058988634	15.181017805969155	1.3422393543228923	0.203287316439699	0.3914308146056375	S	O60271	SPAG9	S813	SPAG9_S813	15
This study (HEK293F TR)	15min	This study (HEK293F TR) 15min	Q8WXH0_S4122	-0.2551664550584913	14.713645754468477	-1.3421696740484743	0.2033092819791051	0.3914578335620629	S	Q8WXH0	SYNE2	S4122	SYNE2_S4122	15
This study (HEK293F TR)	15min	This study (HEK293F TR) 15min	P46821_S765	-0.4805619328968475	18.09782350726997	-1.3421073417121163	0.2033289328477632	0.3914803938468543	S	P46821	MAP1B	S765	MAP1B_S765	15
This study (HEK293F TR)	15min	This study (HEK293F TR) 15min	O60343_T766	-0.2485587785017351	14.488846175033206	-1.3420297751610326	0.2033533886168224	0.391512203149552	T	O60343	TBC1D4	T766	TBC1D4_T766	15
This study (HEK293F TR)	15min	This study (HEK293F TR) 15min	Q92794_S1113	0.1877902713525934	17.927802781115684	1.341945441694554	0.2033799806377101	0.3915481226924124	S	Q92794	KAT6A	S1113	KAT6A_S1113	15
This study (HEK293F TR)	15min	This study (HEK293F TR) 15min	P41250_S653	-0.1823211328030805	14.277890363362417	-1.3418392693761256	0.2034134629242312	0.3915887312846575	S	P41250	GARS1	S653	GARS1_S653	15
This study (HEK293F TR)	15min	This study (HEK293F TR) 15min	Q32MZ4_S521	0.159496237141127	18.100912373729948	1.3417921460695532	0.2034283250776576	0.3915887312846575	S	Q32MZ4	LRRFIP1	S521	LRRFIP1_S521	15
This study (HEK293F TR)	15min	This study (HEK293F TR) 15min	Q8N9T8_S309	0.1992645205460377	17.075785957915432	1.3417766513539648	0.203433212128084	0.3915887312846575	S	Q8N9T8	KRI1	S309	KRI1_S309	15
This study (HEK293F TR)	15min	This study (HEK293F TR) 15min	Q8N9T8_T312	0.1992645205460377	17.075785957915432	1.3417766513539648	0.203433212128084	0.3915887312846575	T	Q8N9T8	KRI1	T312	KRI1_T312	15
This study (HEK293F TR)	15min	This study (HEK293F TR) 15min	Q96RK0_S562	0.3723970239255205	16.079241768030652	1.3417527398291935	0.2034407540376992	0.3915887312846575	S	Q96RK0	CIC	S562	CIC_S562	15
This study (HEK293F TR)	15min	This study (HEK293F TR) 15min	Q5VUA4_S1037	-0.1252217042840548	20.505050166596288	-1.341712802384684	0.2034533511757991	0.391597702725365	S	Q5VUA4	ZNF318	S1037	ZNF318_S1037	15
This study (HEK293F TR)	15min	This study (HEK293F TR) 15min	Q9ULU4_S1141	0.1298582712902778	17.802186467913703	1.3416392136025546	0.2034765643465446	0.391626047276972	S	Q9ULU4	ZMYND8	S1141	ZMYND8_S1141	15
This study (HEK293F TR)	15min	This study (HEK293F TR) 15min	P54259_T653	-0.1461052018573312	19.566259104125088	-1.3415934970660377	0.2034909864627917	0.391626047276972	T	P54259	ATN1	T653	ATN1_T653	15
This study (HEK293F TR)	15min	This study (HEK293F TR) 15min	Q9P2E9_S575	0.2056011425419761	17.46053921737278	1.3415906396008888	0.203491887930087	0.391626047276972	S	Q9P2E9	RRBP1	S575	RRBP1_S575	15
This study (HEK293F TR)	15min	This study (HEK293F TR) 15min	Q9Y2F5_T1327	-0.2833099191590413	14.454729740829062	-1.3414445417066363	0.2035379829455747	0.3916994809860957	T	Q9Y2F5	ICE1	T1327	ICE1_T1327	15
This study (HEK293F TR)	15min	This study (HEK293F TR) 15min	Q16512_T544	0.1688878508089608	14.797889529307929	1.3409772044234456	0.2036854887702386	0.3919680617912674	T	Q16512	PKN1	T544	PKN1_T544	15
This study (HEK293F TR)	15min	This study (HEK293F TR) 15min	Q8TDM6_S962	0.3136785809622289	17.45941576722851	1.340928764074497	0.2037007830082592	0.3919822063792425	S	Q8TDM6	DLG5	S962	DLG5_S962	15
This study (HEK293F TR)	15min	This study (HEK293F TR) 15min	Q9UGU0_S1200	0.2301748175414992	17.50537989080719	1.340849107436893	0.2037259353124765	0.3919912248846323	S	Q9UGU0	TCF20	S1200	TCF20_S1200	15
This study (HEK293F TR)	15min	This study (HEK293F TR) 15min	Q9BZL6_S203	-0.1271783203034679	19.15703702739848	-1.340826081900921	0.2037332063065423	0.3919912248846323	S	Q9BZL6	PRKD2	S203	PRKD2_S203	15
This study (HEK293F TR)	15min	This study (HEK293F TR) 15min	Q86YC2_S387	0.1329801653921549	16.1694374326509	1.3408080364577588	0.2037389048371776	0.3919912248846323	S	Q86YC2	PALB2	S387	PALB2_S387	15
This study (HEK293F TR)	15min	This study (HEK293F TR) 15min	Q9UHB7_S389	-0.2094618867922584	16.59765514957144	-1.3407881316037336	0.2037451906980962	0.3919912248846323	S	Q9UHB7	AFF4	S389	AFF4_S389	15
This study (HEK293F TR)	15min	This study (HEK293F TR) 15min	Q9UHB7_S392	-0.2094618867922584	16.59765514957144	-1.3407881316037336	0.2037451906980962	0.3919912248846323	S	Q9UHB7	AFF4	S392	AFF4_S392	15
This study (HEK293F TR)	15min	This study (HEK293F TR) 15min	Q5VUJ6_S320	-0.2915280379187432	16.026361966776367	-1.340673660626122	0.2037813431794632	0.3920454934694422	S	Q5VUJ6	LRCH2	S320	LRCH2_S320	15
This study (HEK293F TR)	15min	This study (HEK293F TR) 15min	P22681_S486	0.1502297245930108	16.6195504621221	1.3405670138724817	0.2038150293121648	0.3920950131135775	S	P22681	CBL	S486	CBL_S486	15
This study (HEK293F TR)	15min	This study (HEK293F TR) 15min	A7KAX9_S730	0.1344729418636099	17.189179471294732	1.3403485579092926	0.2038840464269325	0.392212495237588	S	A7KAX9	ARHGAP32	S730	ARHGAP32_S730	15
This study (HEK293F TR)	15min	This study (HEK293F TR) 15min	Q13796_T219	-0.150590576826481	16.068648299585956	-1.340165718702155	0.2039418257621754	0.3923083508862432	T	Q13796	SHROOM2	T219	SHROOM2_T219	15
This study (HEK293F TR)	15min	This study (HEK293F TR) 15min	Q96SB3_S108	0.3047078222567538	15.28553276660639	1.3400308224257145	0.2039844631421687	0.392375072697023	S	Q96SB3	PPP1R9B	S108	PPP1R9B_S108	15
This study (HEK293F TR)	15min	This study (HEK293F TR) 15min	Q03164_T2791	0.2467536938910477	15.435450842870477	1.3397986232930643	0.2040578726033881	0.3925009787498141	T	Q03164	KMT2A	T2791	KMT2A_T2791	15
This study (HEK293F TR)	15min	This study (HEK293F TR) 15min	Q13153_T229	0.2070211009078235	17.437155006365394	1.3396268538385177	0.2041121911819921	0.3925901555115396	T	Q13153	PAK1	T229	PAK1_T229	15
This study (HEK293F TR)	15min	This study (HEK293F TR) 15min	Q5SW79_S160	0.2741917713216661	15.91718892006327	1.3395039780020124	0.2041510553981557	0.3926342971044277	S	Q5SW79	CEP170	S160	CEP170_S160	15
This study (HEK293F TR)	15min	This study (HEK293F TR) 15min	Q5SW79_T155	0.2741917713216661	15.91718892006327	1.3395039780020124	0.2041510553981557	0.3926342971044277	T	Q5SW79	CEP170	T155	CEP170_T155	15
This study (HEK293F TR)	15min	This study (HEK293F TR) 15min	Q96T37_S678	-0.2419553694287799	13.963540228980856	-1.3394398156634353	0.2041713516107268	0.3926580271476826	S	Q96T37	RBM15	S678	RBM15_S678	15
This study (HEK293F TR)	15min	This study (HEK293F TR) 15min	Q14644_S90	0.1981979979838755	15.771935297983331	1.33932221731101	0.2042085552988939	0.3927142701735647	S	Q14644	RASA3	S90	RASA3_S90	15
This study (HEK293F TR)	15min	This study (HEK293F TR) 15min	P29353_T386	-0.1661066156097721	14.746325880461958	-1.339232894993715	0.2042368172141309	0.392749622560431	T	P29353	SHC1	T386	SHC1_T386	15
This study (HEK293F TR)	15min	This study (HEK293F TR) 15min	Q8TBC3_S642	-0.1761123913014692	14.008040673551465	-1.3392017756089944	0.20424666425405	0.392749622560431	S	Q8TBC3	SHKBP1	S642	SHKBP1_S642	15
This study (HEK293F TR)	15min	This study (HEK293F TR) 15min	Q15811_T1065	-0.1620006217479215	17.359834988837367	-1.3391886520613954	0.2042508170261885	0.392749622560431	T	Q15811	ITSN1	T1065	ITSN1_T1065	15
This study (HEK293F TR)	15min	This study (HEK293F TR) 15min	P51784_S948	-0.1682976687528317	14.756467928878989	-1.3390590055401186	0.2042918456491423	0.3928132078507377	S	P51784	USP11	S948	USP11_S948	15
This study (HEK293F TR)	15min	This study (HEK293F TR) 15min	Q6IN85_S768	-0.1128784600337979	19.77141426194896	-1.3387664047529753	0.2043844683739267	0.3929693799382346	S	Q6IN85	PPP4R3A	S768	PPP4R3A_S768	15
This study (HEK293F TR)	15min	This study (HEK293F TR) 15min	Q12986_S152	0.253958516125067	19.098646139014765	1.3387521085101124	0.2043889947253886	0.3929693799382346	S	Q12986	NFX1	S152	NFX1_S152	15
This study (HEK293F TR)	15min	This study (HEK293F TR) 15min	Q96C57_S138	-0.2274633140270587	15.951614996620696	-1.3385853066344076	0.2044418121260653	0.3930556140945427	S	Q96C57	CUSTOS	S138	CUSTOS_S138	15
This study (HEK293F TR)	15min	This study (HEK293F TR) 15min	Q8IYW5_S470	-0.1680703134756473	14.32953047215606	-1.338511298735625	0.204465250112673	0.3930704236480652	S	Q8IYW5	RNF168	S470	RNF168_S470	15
This study (HEK293F TR)	15min	This study (HEK293F TR) 15min	Q9P1Y5_T832	0.2262835513226075	13.710639818988245	1.338510676275672	0.2044654472523942	0.3930704236480652	T	Q9P1Y5	CAMSAP3	T832	CAMSAP3_T832	15
This study (HEK293F TR)	15min	This study (HEK293F TR) 15min	Q6P1N0_T120	0.1612053004000539	15.811046526630662	1.3384284632252026	0.2044914863682063	0.3931051664277078	T	Q6P1N0	CC2D1A	T120	CC2D1A_T120	15
This study (HEK293F TR)	15min	This study (HEK293F TR) 15min	Q8N9Q2_S144	0.2211498085273806	14.790003734065408	1.3382949444530514	0.204533781174548	0.3931646197891407	S	Q8N9Q2	SREK1IP1	S144	SREK1IP1_S144	15
This study (HEK293F TR)	15min	This study (HEK293F TR) 15min	Q4VCS5_S97	-0.2368901179811313	15.78490426671882	-1.3382725983603625	0.2045408604547931	0.3931646197891407	S	Q4VCS5	AMOT	S97	AMOT_S97	15
This study (HEK293F TR)	15min	This study (HEK293F TR) 15min	Q8IXW5_S429	0.1901656921518508	16.525560258679512	1.338255372709709	0.2045463177068081	0.3931646197891407	S	Q8IXW5	RPAP2	S429	RPAP2_S429	15
This study (HEK293F TR)	15min	This study (HEK293F TR) 15min	Q8WWI1_T905	0.2261094258199492	15.743726285187895	1.3382195437891062	0.2045576690346492	0.393171122747612	T	Q8WWI1	LMO7	T905	LMO7_T905	15
This study (HEK293F TR)	15min	This study (HEK293F TR) 15min	Q8IVL1_S1854	-0.2736104644927941	16.523851451211975	-1.338003153734226	0.2046262367201845	0.3932740581948002	S	Q8IVL1	NAV2	S1854	NAV2_S1854	15
This study (HEK293F TR)	15min	This study (HEK293F TR) 15min	Q32MZ4_S290	0.3728024474726439	16.731688373927792	1.3379867506889764	0.2046314351308835	0.3932740581948002	S	Q32MZ4	LRRFIP1	S290	LRRFIP1_S290	15
This study (HEK293F TR)	15min	This study (HEK293F TR) 15min	Q96RK0_S1429	0.2208904677954422	15.925565950471327	1.3379499296223687	0.20464310476075	0.3932740581948002	S	Q96RK0	CIC	S1429	CIC_S1429	15
This study (HEK293F TR)	15min	This study (HEK293F TR) 15min	Q96RK0_T1426	0.2208904677954422	15.925565950471327	1.3379499296223687	0.20464310476075	0.3932740581948002	T	Q96RK0	CIC	T1426	CIC_T1426	15
This study (HEK293F TR)	15min	This study (HEK293F TR) 15min	Q15022_T724	0.2221865335470845	15.71555549051039	1.3376403453168255	0.2047412422062363	0.3934473308479307	T	Q15022	SUZ12	T724	SUZ12_T724	15
This study (HEK293F TR)	15min	This study (HEK293F TR) 15min	P10636_S579	-0.2210069522380706	18.05314825949796	-1.337583406508554	0.2047592958468324	0.3934536177162532	S	P10636	MAPT	S579	MAPT_S579	15
This study (HEK293F TR)	15min	This study (HEK293F TR) 15min	Q00013_T49	0.2119541726090155	14.49477484813058	1.337579730489742	0.2047604614501685	0.3934536177162532	T	Q00013	MPP1	T49	MPP1_T49	15
This study (HEK293F TR)	15min	This study (HEK293F TR) 15min	Q6FIF0_S136	-0.1796048180919882	13.913688811220872	-1.33749765519964	0.2047864875456814	0.3934831346607313	S	Q6FIF0	ZFAND6	S136	ZFAND6_S136	15
This study (HEK293F TR)	15min	This study (HEK293F TR) 15min	Q8TD16_S823	0.1459608003526753	18.28118696531224	1.3374809928775753	0.2047917715019808	0.3934831346607313	S	Q8TD16	BICD2	S823	BICD2_S823	15
This study (HEK293F TR)	15min	This study (HEK293F TR) 15min	P24864_S387	0.125963210751145	19.99232144770839	1.3373510931343788	0.2048329691297848	0.3935469665824692	S	P24864	CCNE1	S387	CCNE1_S387	15
This study (HEK293F TR)	15min	This study (HEK293F TR) 15min	Q16594_T161	-0.2644481318271037	14.096441037198764	-1.3372253072414797	0.2048728684984603	0.3935848404300085	T	Q16594	TAF9	T161	TAF9_T161	15
This study (HEK293F TR)	15min	This study (HEK293F TR) 15min	Q9UHR4_T334	0.2516204419917578	20.354632574918902	1.337224604713486	0.2048730913586172	0.3935848404300085	T	Q9UHR4	BAIAP2L1	T334	BAIAP2L1_T334	15
This study (HEK293F TR)	15min	This study (HEK293F TR) 15min	Q7Z4V5_S230	-0.2037439286887981	19.09153359260458	-1.3371992041552012	0.2048811492094482	0.3935848404300085	S	Q7Z4V5	HDGFL2	S230	HDGFL2_S230	15
This study (HEK293F TR)	15min	This study (HEK293F TR) 15min	Q9GZR7_S94	0.2817995814121978	20.03196412693528	1.337188365311245	0.2048845877081896	0.3935848404300085	S	Q9GZR7	DDX24	S94	DDX24_S94	15
This study (HEK293F TR)	15min	This study (HEK293F TR) 15min	O43237_S481	0.4158684998996023	14.264538085277907	1.3370767262909518	0.2049200066458959	0.3936375554922117	S	O43237	DYNC1LI2	S481	DYNC1LI2_S481	15
This study (HEK293F TR)	15min	This study (HEK293F TR) 15min	O14523_S623	0.1111822077566699	18.99459199204128	1.336973821225215	0.2049526590482453	0.3936849523286191	S	O14523	C2CD2L	S623	C2CD2L_S623	15
This study (HEK293F TR)	15min	This study (HEK293F TR) 15min	Q9ULM3_T469	0.1247944784660362	18.04158086343677	1.336900211231542	0.2049760185511963	0.393714495829798	T	Q9ULM3	YEATS2	T469	YEATS2_T469	15
This study (HEK293F TR)	15min	This study (HEK293F TR) 15min	Q7KZI7_S449	0.2604108304432309	18.792726607209936	1.336860961397753	0.2049884750389192	0.3937230955175317	S	Q7KZI7	MARK2	S449	MARK2_S449	15
This study (HEK293F TR)	15min	This study (HEK293F TR) 15min	P18583_S287	0.2352059770013461	14.682800538325932	1.336801587321448	0.2050073194125821	0.3937298480609404	S	P18583	SON	S287	SON_S287	15
This study (HEK293F TR)	15min	This study (HEK293F TR) 15min	Q13144_S544	0.2095264434048438	21.698307708200133	1.336799601876537	0.2050079495851829	0.3937298480609404	S	Q13144	EIF2B5	S544	EIF2B5_S544	15
This study (HEK293F TR)	15min	This study (HEK293F TR) 15min	O94964_S1131	0.2096047689692177	14.734589217640774	1.3367576471083498	0.205021266237351	0.3937400980792283	S	O94964	MTCL2	S1131	MTCL2_S1131	15
This study (HEK293F TR)	15min	This study (HEK293F TR) 15min	Q71F23_S204	0.1928627520327133	16.768140872271104	1.3367152497852797	0.2050347240757315	0.3937506184349973	S	Q71F23	CENPU	S204	CENPU_S204	15
This study (HEK293F TR)	15min	This study (HEK293F TR) 15min	O94913_S389	0.4246161746894952	14.310105582855837	1.336495451645881	0.2051045043726828	0.3938692959432297	S	O94913	PCF11	S389	PCF11_S389	15
This study (HEK293F TR)	15min	This study (HEK293F TR) 15min	Q9P275_S429	-0.2002593161732875	14.684942916421887	-1.336386970660549	0.2051389514573404	0.3938881497578486	S	Q9P275	USP36	S429	USP36_S429	15
This study (HEK293F TR)	15min	This study (HEK293F TR) 15min	Q5TGY3_S1187	0.1178364466029968	18.097237252469224	1.336380576007784	0.2051409821646283	0.3938881497578486	S	Q5TGY3	AHDC1	S1187	AHDC1_S1187	15
This study (HEK293F TR)	15min	This study (HEK293F TR) 15min	Q9Y6X4_S618	-0.1073452424770415	17.586031038333612	-1.336359596675386	0.2051476445466703	0.3938881497578486	S	Q9Y6X4	FAM169A	S618	FAM169A_S618	15
This study (HEK293F TR)	15min	This study (HEK293F TR) 15min	Q9ULU4_S1173	0.1972591487708257	16.55195866139156	1.3363487220658838	0.2051510980531621	0.3938881497578486	S	Q9ULU4	ZMYND8	S1173	ZMYND8_S1173	15
This study (HEK293F TR)	15min	This study (HEK293F TR) 15min	Q9GZU3_S47	0.1431367677627726	15.819709727537765	1.3363388423987628	0.2051542356317351	0.3938881497578486	S	Q9GZU3	TMEM39B	S47	TMEM39B_S47	15
This study (HEK293F TR)	15min	This study (HEK293F TR) 15min	Q9NU22_S4826	-0.2139444968368664	17.772311817724724	-1.336309688544294	0.20516349452305	0.3938905999864152	S	Q9NU22	MDN1	S4826	MDN1_S4826	15
This study (HEK293F TR)	15min	This study (HEK293F TR) 15min	Q9NQT8_S1797	-0.2269209807965122	13.617241046071303	-1.3362411044385705	0.2051852773023874	0.3938935311890358	S	Q9NQT8	KIF13B	S1797	KIF13B_S1797	15
This study (HEK293F TR)	15min	This study (HEK293F TR) 15min	Q9NQT8_T1793	-0.2269209807965122	13.617241046071303	-1.3362411044385705	0.2051852773023874	0.3938935311890358	T	Q9NQT8	KIF13B	T1793	KIF13B_T1793	15
This study (HEK293F TR)	15min	This study (HEK293F TR) 15min	Q86YR5_S469	0.165054968149569	16.227258099089482	1.3362294797369514	0.20518896957386	0.3938935311890358	S	Q86YR5	GPSM1	S469	GPSM1_S469	15
This study (HEK293F TR)	15min	This study (HEK293F TR) 15min	Q9C0F1_S331	-0.1894173901143077	17.396974525027034	-1.336150994298562	0.2052138997652638	0.3939091317586188	S	Q9C0F1	CEP44	S331	CEP44_S331	15
This study (HEK293F TR)	15min	This study (HEK293F TR) 15min	O43516_S405	0.445063653582876	15.77508857060855	1.3361284993424494	0.2052210455407821	0.3939091317586188	S	O43516	WIPF1	S405	WIPF1_S405	15
This study (HEK293F TR)	15min	This study (HEK293F TR) 15min	O43516_S409	0.445063653582876	15.77508857060855	1.3361284993424494	0.2052210455407821	0.3939091317586188	S	O43516	WIPF1	S409	WIPF1_S409	15
This study (HEK293F TR)	15min	This study (HEK293F TR) 15min	Q5VUA4_S2189	0.1190684370669927	18.99697480970523	1.3360901700851302	0.2052332217276324	0.3939101775797898	S	Q5VUA4	ZNF318	S2189	ZNF318_S2189	15
This study (HEK293F TR)	15min	This study (HEK293F TR) 15min	Q9H7N4_S856	0.2842350492200332	16.751189096332936	1.336076524840242	0.2052375566017229	0.3939101775797898	S	Q9H7N4	SCAF1	S856	SCAF1_S856	15
This study (HEK293F TR)	15min	This study (HEK293F TR) 15min	Q96SB3_S100	0.1856421935872134	16.593170056999387	1.336026502998397	0.2052534483725014	0.3939253560110594	S	Q96SB3	PPP1R9B	S100	PPP1R9B_S100	15
This study (HEK293F TR)	15min	This study (HEK293F TR) 15min	P11171_T710	-0.2640567349333107	13.760414515042992	-1.335989179293838	0.2052653066418199	0.3939327924089813	T	P11171	EPB41	T710	EPB41_T710	15
This study (HEK293F TR)	15min	This study (HEK293F TR) 15min	Q8WUA4_S167	0.345614084279827	20.403135522736275	1.3358431468722007	0.20531170858143	0.3939874045099352	S	Q8WUA4	GTF3C2	S167	GTF3C2_S167	15
This study (HEK293F TR)	15min	This study (HEK293F TR) 15min	P12270_T1839	-0.134823614794751	18.09179558102442	-1.3358243660918458	0.2053176768131162	0.3939874045099352	T	P12270	TPR	T1839	TPR_T1839	15
This study (HEK293F TR)	15min	This study (HEK293F TR) 15min	Q9UQ35_S934	-0.6294609492307117	12.262179578606606	-1.335811584374729	0.2053217387193762	0.3939874045099352	S	Q9UQ35	SRRM2	S934	SRRM2_S934	15
This study (HEK293F TR)	15min	This study (HEK293F TR) 15min	Q9H4A3_S2037	-0.126252257286918	18.657596981383914	-1.335799113639048	0.2053257018619254	0.3939874045099352	S	Q9H4A3	WNK1	S2037	WNK1_S2037	15
This study (HEK293F TR)	15min	This study (HEK293F TR) 15min	Q6W2J9_S593	-0.1555690355372672	15.856797500953236	-1.335597460538711	0.2053897949555168	0.3940950634814927	S	Q6W2J9	BCOR	S593	BCOR_S593	15
This study (HEK293F TR)	15min	This study (HEK293F TR) 15min	P35579_S1714	-0.1824475118656749	18.17573036424826	-1.3354162347121263	0.2054474094018967	0.3941710460065364	S	P35579	MYH9	S1714	MYH9_S1714	15
This study (HEK293F TR)	15min	This study (HEK293F TR) 15min	Q9UGP4_S667	-0.14535861076806	17.300601958001078	-1.3353552336287102	0.2054668055395135	0.3941710460065364	S	Q9UGP4	LIMD1	S667	LIMD1_S667	15
This study (HEK293F TR)	15min	This study (HEK293F TR) 15min	Q9UGP4_S668	-0.14535861076806	17.300601958001078	-1.3353552336287102	0.2054668055395135	0.3941710460065364	S	Q9UGP4	LIMD1	S668	LIMD1_S668	15
This study (HEK293F TR)	15min	This study (HEK293F TR) 15min	Q6ZU65_S1032	0.271694906082967	15.029690491033945	1.3353258568896282	0.2054761468126231	0.3941710460065364	S	Q6ZU65	UBN2	S1032	UBN2_S1032	15
This study (HEK293F TR)	15min	This study (HEK293F TR) 15min	Q86VY9_S384	-0.3025181182494858	13.015034595429489	-1.3353001199570511	0.2054843309776238	0.3941710460065364	S	Q86VY9	TMEM200A	S384	TMEM200A_S384	15
This study (HEK293F TR)	15min	This study (HEK293F TR) 15min	Q86VY9_S387	-0.3025181182494858	13.015034595429489	-1.3353001199570511	0.2054843309776238	0.3941710460065364	S	Q86VY9	TMEM200A	S387	TMEM200A_S387	15
This study (HEK293F TR)	15min	This study (HEK293F TR) 15min	P18858_S98	-0.1718735276026919	18.597300232814764	-1.335297030737106	0.2054853133458877	0.3941710460065364	S	P18858	LIG1	S98	LIG1_S98	15
This study (HEK293F TR)	15min	This study (HEK293F TR) 15min	Q96IQ9_S296	-0.2994032613538966	12.700979524284875	-1.335158546022693	0.2055293552555073	0.3942285811592424	S	Q96IQ9	ZNF414	S296	ZNF414_S296	15
This study (HEK293F TR)	15min	This study (HEK293F TR) 15min	O14654_S1252	-0.1739403430783319	19.29405185533588	-1.3351511822015028	0.2055316973667209	0.3942285811592424	S	O14654	IRS4	S1252	IRS4_S1252	15
This study (HEK293F TR)	15min	This study (HEK293F TR) 15min	O75122_S512	0.1917028848648421	18.497749232108315	1.335127355792462	0.2055392756602288	0.3942285811592424	S	O75122	CLASP2	S512	CLASP2_S512	15
This study (HEK293F TR)	15min	This study (HEK293F TR) 15min	P55884_S95	0.1116263804661343	16.897202892182694	1.3349672800386747	0.2055901957065289	0.3943055437094418	S	P55884	EIF3B	S95	EIF3B_S95	15
This study (HEK293F TR)	15min	This study (HEK293F TR) 15min	Q14562_S374	0.1333416819249357	16.569950477454647	1.3349509718432289	0.2055953839157837	0.3943055437094418	S	Q14562	DHX8	S374	DHX8_S374	15
This study (HEK293F TR)	15min	This study (HEK293F TR) 15min	P42684_T815	-0.2207520405186951	15.22512814359088	-1.3348404875340405	0.2056305356641309	0.3943576322933348	T	P42684	ABL2	T815	ABL2_T815	15
This study (HEK293F TR)	15min	This study (HEK293F TR) 15min	Q5VUJ6_S315	-0.263389457332714	16.283209267957016	-1.334810819528042	0.2056399756880152	0.3943604088757768	S	Q5VUJ6	LRCH2	S315	LRCH2_S315	15
This study (HEK293F TR)	15min	This study (HEK293F TR) 15min	Q15003_T207	0.1462948981393239	17.520438611247744	1.33458133367081	0.2057130074333776	0.3944851317782111	T	Q15003	NCAPH	T207	NCAPH_T207	15
This study (HEK293F TR)	15min	This study (HEK293F TR) 15min	Q9P0L0_T217	-0.2166147619302734	16.859973699831777	-1.334348243593917	0.2057872078407517	0.3946120859818985	T	Q9P0L0	VAPA	T217	VAPA_T217	15
This study (HEK293F TR)	15min	This study (HEK293F TR) 15min	Q5T200_S224	0.4508177225632419	15.379499408568009	1.334242725689904	0.2058208049128497	0.3946270286632597	S	Q5T200	ZC3H13	S224	ZC3H13_S224	15
This study (HEK293F TR)	15min	This study (HEK293F TR) 15min	Q5T200_S227	0.4508177225632419	15.379499408568009	1.334242725689904	0.2058208049128497	0.3946270286632597	S	Q5T200	ZC3H13	S227	ZC3H13_S227	15
This study (HEK293F TR)	15min	This study (HEK293F TR) 15min	Q5T200_S228	0.4508177225632419	15.379499408568009	1.334242725689904	0.2058208049128497	0.3946270286632597	S	Q5T200	ZC3H13	S228	ZC3H13_S228	15
This study (HEK293F TR)	15min	This study (HEK293F TR) 15min	Q7Z2Z1_S1026	-0.1304650030049394	17.220900524109624	-1.3342173857617634	0.2058288738531872	0.3946270286632597	S	Q7Z2Z1	TICRR	S1026	TICRR_S1026	15
This study (HEK293F TR)	15min	This study (HEK293F TR) 15min	P48436_S228	-0.14303475704072	17.058717291185022	-1.334176446117696	0.2058419107235027	0.3946270286632597	S	P48436	SOX9	S228	SOX9_S228	15
This study (HEK293F TR)	15min	This study (HEK293F TR) 15min	Q9NYF8_S414	0.4269822967289478	18.67132129254019	1.3341730691722098	0.205842986112214	0.3946270286632597	S	Q9NYF8	BCLAF1	S414	BCLAF1_S414	15
This study (HEK293F TR)	15min	This study (HEK293F TR) 15min	P06400_S612	0.1569041155232788	20.188703001570723	1.334052001466128	0.2058815431648253	0.3946856126649046	S	P06400	RB1	S612	RB1_S612	15
This study (HEK293F TR)	15min	This study (HEK293F TR) 15min	O15355_T199	0.5106633441862272	16.765174068208367	1.3340160888755166	0.2058929815640639	0.3946922062671176	T	O15355	PPM1G	T199	PPM1G_T199	15
This study (HEK293F TR)	15min	This study (HEK293F TR) 15min	P00519_S936	0.4265961440458472	15.607577009111152	1.3335873741196167	0.2060295700892887	0.3949304944780006	S	P00519	ABL1	S936	ABL1_S936	15
This study (HEK293F TR)	15min	This study (HEK293F TR) 15min	P16157_T1378	-0.2191386881940342	14.13381577804324	-1.3335505772008218	0.2060412970299165	0.3949304944780006	T	P16157	ANK1	T1378	ANK1_T1378	15
This study (HEK293F TR)	15min	This study (HEK293F TR) 15min	P16157_T1380	-0.2191386881940342	14.13381577804324	-1.3335505772008218	0.2060412970299165	0.3949304944780006	T	P16157	ANK1	T1380	ANK1_T1380	15
This study (HEK293F TR)	15min	This study (HEK293F TR) 15min	Q15424_S569	0.1821933660114858	15.547296163927156	1.3335225496852698	0.2060502295834264	0.3949322746401107	S	Q15424	SAFB	S569	SAFB_S569	15
This study (HEK293F TR)	15min	This study (HEK293F TR) 15min	Q9NRG4_S283	0.1738773970014513	15.369379461506073	1.3333918731091368	0.2060918812354589	0.3949848854320696	S	Q9NRG4	SMYD2	S283	SMYD2_S283	15
This study (HEK293F TR)	15min	This study (HEK293F TR) 15min	Q9UN79_S385	-0.1974381828800009	13.576214116932343	-1.3333862042617173	0.2060936882705564	0.3949848854320696	S	Q9UN79	SOX13	S385	SOX13_S385	15
This study (HEK293F TR)	15min	This study (HEK293F TR) 15min	P48029_Y11	0.4891727026986245	19.658496759829543	1.333325181305964	0.2061131411242976	0.3950068249697525	Y	P48029	SLC6A8	Y11	SLC6A8_Y11	15
This study (HEK293F TR)	15min	This study (HEK293F TR) 15min	Q7Z5J4_S1374	0.1460043113979701	16.09343047445207	1.333277233757459	0.2061284268593263	0.3950112540626592	S	Q7Z5J4	RAI1	S1374	RAI1_S1374	15
This study (HEK293F TR)	15min	This study (HEK293F TR) 15min	Q9P203_S998	0.1628147862222775	17.203968927271916	1.3332677103541255	0.2061314630415542	0.3950112540626592	S	Q9P203	BTBD7	S998	BTBD7_S998	15
This study (HEK293F TR)	15min	This study (HEK293F TR) 15min	Q6KC79_T757	-0.2063747312469104	15.341661312026018	-1.3332198268675144	0.2061467294592327	0.395017170239703	T	Q6KC79	NIPBL	T757	NIPBL_T757	15
This study (HEK293F TR)	15min	This study (HEK293F TR) 15min	Q5TAQ9_S71	-0.2221118280076535	13.778849861323948	-1.3332026340688357	0.206152211165621	0.395017170239703	S	Q5TAQ9	DCAF8	S71	DCAF8_S71	15
This study (HEK293F TR)	15min	This study (HEK293F TR) 15min	Q96DY7_T763	-0.2880704665158404	14.081508023314075	-1.3331827003461767	0.206158566929713	0.395017170239703	T	Q96DY7	MTBP	T763	MTBP_T763	15
This study (HEK293F TR)	15min	This study (HEK293F TR) 15min	Q15696_S478	-0.2411145333692097	16.80644433422911	-1.3330156392709211	0.2062118397669563	0.3950885613738031	S	Q15696	ZRSR2	S478	ZRSR2_S478	15
This study (HEK293F TR)	15min	This study (HEK293F TR) 15min	Q15696_S481	-0.2411145333692097	16.80644433422911	-1.3330156392709211	0.2062118397669563	0.3950885613738031	S	Q15696	ZRSR2	S481	ZRSR2_S481	15
This study (HEK293F TR)	15min	This study (HEK293F TR) 15min	O94915_T1959	0.1141993330308999	17.114107859236277	1.332957881670292	0.2062302602598739	0.3951085122113361	T	O94915	FRYL	T1959	FRYL_T1959	15
This study (HEK293F TR)	15min	This study (HEK293F TR) 15min	Q96QE3_S679	0.1455997933442567	16.20961336465784	1.3328897740209618	0.2062519833924181	0.3951194477824315	S	Q96QE3	ATAD5	S679	ATAD5_S679	15
This study (HEK293F TR)	15min	This study (HEK293F TR) 15min	Q96QE3_T682	0.1455997933442567	16.20961336465784	1.3328897740209618	0.2062519833924181	0.3951194477824315	T	Q96QE3	ATAD5	T682	ATAD5_T682	15
This study (HEK293F TR)	15min	This study (HEK293F TR) 15min	A1XBS5_S241	0.1411682628229265	17.431531884731417	1.3328433900123569	0.2062667787743775	0.3951324506974187	S	A1XBS5	CIBAR1	S241	CIBAR1_S241	15
This study (HEK293F TR)	15min	This study (HEK293F TR) 15min	Q13242_S211	-0.2500118276090646	16.752614231885133	-1.3325908432700464	0.2063473502842508	0.395258698637964	S	Q13242	SRSF9	S211	SRSF9_S211	15
This study (HEK293F TR)	15min	This study (HEK293F TR) 15min	P09651_S368	0.4621660201039912	15.058496396961026	1.3325866023726534	0.2063487035022992	0.395258698637964	S	P09651	HNRNPA1	S368	HNRNPA1_S368	15
This study (HEK293F TR)	15min	This study (HEK293F TR) 15min	P49750_S1119	0.2253044365554188	16.16291006279774	1.332558749227068	0.2063575912772636	0.3952603791154853	S	P49750	YLPM1	S1119	YLPM1_S1119	15
This study (HEK293F TR)	15min	This study (HEK293F TR) 15min	Q5SYE7_S1402	-0.1406115915816173	18.239249815993777	-1.3320017535677322	0.206535390835054	0.3955855830282614	S	Q5SYE7	NHSL1	S1402	NHSL1_S1402	15
This study (HEK293F TR)	15min	This study (HEK293F TR) 15min	Q00839_S192	0.4235748758677573	20.19869040790476	1.3318908962290747	0.2065707926928772	0.3956380322107146	S	Q00839	HNRNPU	S192	HNRNPU_S192	15
This study (HEK293F TR)	15min	This study (HEK293F TR) 15min	Q8TEM1_T1844	0.2586376189269685	13.408115458953969	1.3317784409405715	0.2066067099022721	0.3956836087977681	T	Q8TEM1	NUP210	T1844	NUP210_T1844	15
This study (HEK293F TR)	15min	This study (HEK293F TR) 15min	Q14676_T847	0.4123253744937738	15.035079772683527	1.3317661768337468	0.2066106272556289	0.3956836087977681	T	Q14676	MDC1	T847	MDC1_T847	15
This study (HEK293F TR)	15min	This study (HEK293F TR) 15min	Q05682_S700	0.4022958530147456	17.054996336389344	1.3315416996314222	0.2066823395850496	0.3958055841863348	S	Q05682	CALD1	S700	CALD1_S700	15
This study (HEK293F TR)	15min	This study (HEK293F TR) 15min	Q9H0E9_S585	0.1584891494735458	19.212582480437906	1.3313314244052257	0.2067495332950077	0.3959188970922329	S	Q9H0E9	BRD8	S585	BRD8_S585	15
This study (HEK293F TR)	15min	This study (HEK293F TR) 15min	Q96AY4_S2224	0.1450804880587206	20.5401246768572	1.3312449957491306	0.2067771568407464	0.3959564285157153	S	Q96AY4	TTC28	S2224	TTC28_S2224	15
This study (HEK293F TR)	15min	This study (HEK293F TR) 15min	P37275_S701	-0.1524402803627254	19.278528114339515	-1.3310195142562105	0.2068492373539423	0.3960749912753316	S	P37275	ZEB1	S701	ZEB1_S701	15
This study (HEK293F TR)	15min	This study (HEK293F TR) 15min	Q9BXS6_T231	-0.1916986716195889	13.762569977556163	-1.3310010935629286	0.2068551268703827	0.3960749912753316	T	Q9BXS6	NUSAP1	T231	NUSAP1_T231	15
This study (HEK293F TR)	15min	This study (HEK293F TR) 15min	Q9H211_S390	-0.1171288394984877	16.213657208697235	-1.3309358518586654	0.2068759872324682	0.3960995629976205	S	Q9H211	CDT1	S390	CDT1_S390	15
This study (HEK293F TR)	15min	This study (HEK293F TR) 15min	Q9NXV6_S243	0.2028326627031553	16.69688952005769	1.330812717597817	0.206915362812433	0.3961595819980553	S	Q9NXV6	CDKN2AIP	S243	CDKN2AIP_S243	15
This study (HEK293F TR)	15min	This study (HEK293F TR) 15min	O95785_S1129	0.1961141251252769	14.162624314301768	1.330747367406254	0.2069362628207085	0.3961842244349599	S	O95785	WIZ	S1129	WIZ_S1129	15
This study (HEK293F TR)	15min	This study (HEK293F TR) 15min	Q9H1E3_S39	-0.262380165184755	14.756705173569982	-1.3306371067049942	0.2069715298077634	0.3962209969080298	S	Q9H1E3	NUCKS1	S39	NUCKS1_S39	15
This study (HEK293F TR)	15min	This study (HEK293F TR) 15min	Q9H1E3_S40	-0.262380165184755	14.756705173569982	-1.3306371067049942	0.2069715298077634	0.3962209969080298	S	Q9H1E3	NUCKS1	S40	NUCKS1_S40	15
This study (HEK293F TR)	15min	This study (HEK293F TR) 15min	O60292_S1158	0.1561878834430761	14.919747623368927	1.3305145991671097	0.2070107196990593	0.3962652729995998	S	O60292	SIPA1L3	S1158	SIPA1L3_S1158	15
This study (HEK293F TR)	15min	This study (HEK293F TR) 15min	O60292_S1160	0.1561878834430761	14.919747623368927	1.3305145991671097	0.2070107196990593	0.3962652729995998	S	O60292	SIPA1L3	S1160	SIPA1L3_S1160	15
This study (HEK293F TR)	15min	This study (HEK293F TR) 15min	Q9C0E2_S525	0.1244214825068326	15.40737443879422	1.330460842669468	0.2070279181923227	0.3962828212958251	S	Q9C0E2	XPO4	S525	XPO4_S525	15
This study (HEK293F TR)	15min	This study (HEK293F TR) 15min	Q14103_S87	0.2651973704275896	20.462576653649712	1.3303665656964634	0.2070580833453807	0.3963136874785252	S	Q14103	HNRNPD	S87	HNRNPD_S87	15
This study (HEK293F TR)	15min	This study (HEK293F TR) 15min	P49207_T20	0.2936729084207954	17.92849783007795	1.3303006104234898	0.2070791887278356	0.3963136874785252	T	P49207	RPL34	T20	RPL34_T20	15
This study (HEK293F TR)	15min	This study (HEK293F TR) 15min	Q9Y285_T326	-0.2197683328723378	13.913617372656184	-1.3302643685626905	0.2070907867017579	0.3963136874785252	T	Q9Y285	FARSA	T326	FARSA_T326	15
This study (HEK293F TR)	15min	This study (HEK293F TR) 15min	Q9Y285_T328	-0.2197683328723378	13.913617372656184	-1.3302643685626905	0.2070907867017579	0.3963136874785252	T	Q9Y285	FARSA	T328	FARSA_T328	15
This study (HEK293F TR)	15min	This study (HEK293F TR) 15min	Q9GZM8_S242	-0.1501402040689203	15.937845863694198	-1.3302598451040577	0.2070922343178626	0.3963136874785252	S	Q9GZM8	NDEL1	S242	NDEL1_S242	15
This study (HEK293F TR)	15min	This study (HEK293F TR) 15min	Q9GZM8_T245	-0.1501402040689203	15.937845863694198	-1.3302598451040577	0.2070922343178626	0.3963136874785252	T	Q9GZM8	NDEL1	T245	NDEL1_T245	15
This study (HEK293F TR)	15min	This study (HEK293F TR) 15min	Q9UMZ2_S935	-0.1274972722306095	18.986656686034788	-1.3301620586552954	0.2071235303603602	0.3963582066539172	S	Q9UMZ2	SYNRG	S935	SYNRG_S935	15
This study (HEK293F TR)	15min	This study (HEK293F TR) 15min	Q8NFH8_S452	0.2104346270289241	15.83686867857613	1.3300593381722872	0.2071564096635758	0.396390379727375	S	Q8NFH8	REPS2	S452	REPS2_S452	15
This study (HEK293F TR)	15min	This study (HEK293F TR) 15min	Q8NFH8_T446	0.2104346270289241	15.83686867857613	1.3300593381722872	0.2071564096635758	0.396390379727375	T	Q8NFH8	REPS2	T446	REPS2_T446	15
This study (HEK293F TR)	15min	This study (HEK293F TR) 15min	Q9UQL6_S499	0.2387482691859279	15.793820080556427	1.330000975576055	0.2071750925589436	0.3963978969477659	S	Q9UQL6	HDAC5	S499	HDAC5_S499	15
This study (HEK293F TR)	15min	This study (HEK293F TR) 15min	Q9P0L2_S423	0.1402210384346531	17.562839184892006	1.3299712303425817	0.2071846150602476	0.3963978969477659	S	Q9P0L2	MARK1	S423	MARK1_S423	15
This study (HEK293F TR)	15min	This study (HEK293F TR) 15min	Q9P0L2_S435	0.1402210384346531	17.562839184892006	1.3299712303425817	0.2071846150602476	0.3963978969477659	S	Q9P0L2	MARK1	S435	MARK1_S435	15
This study (HEK293F TR)	15min	This study (HEK293F TR) 15min	Q92997_S125	-0.122356008871133	20.004693343021724	-1.3299466877222912	0.2071924722894803	0.3963978969477659	S	Q92997	DVL3	S125	DVL3_S125	15
This study (HEK293F TR)	15min	This study (HEK293F TR) 15min	Q3V6T2_S1566	-0.1707536402701865	14.668730458158896	-1.329778266574942	0.2072463982454011	0.3964856943479694	S	Q3V6T2	CCDC88A	S1566	CCDC88A_S1566	15
This study (HEK293F TR)	15min	This study (HEK293F TR) 15min	Q04726_S205	0.3066936028058986	13.59325503426699	1.3297306421374602	0.2072616489577184	0.3964898768783137	S	Q04726	TLE3	S205	TLE3_S205	15
This study (HEK293F TR)	15min	This study (HEK293F TR) 15min	Q8IX21_S412	-0.2591377025576982	15.51875916786705	-1.329696252021056	0.207272662228747	0.3964898768783137	S	Q8IX21	SLF2	S412	SLF2_S412	15
This study (HEK293F TR)	15min	This study (HEK293F TR) 15min	Q9UPU5_S1136	-0.2021128732524282	18.21821633319282	-1.3296961633167796	0.2072726906364854	0.3964898768783137	S	Q9UPU5	USP24	S1136	USP24_S1136	15
This study (HEK293F TR)	15min	This study (HEK293F TR) 15min	Q9ULT8_S1390	-0.1730894131388538	17.23629972864281	-1.329542629295469	0.2073218649952541	0.3965685681679651	S	Q9ULT8	HECTD1	S1390	HECTD1_S1390	15
This study (HEK293F TR)	15min	This study (HEK293F TR) 15min	Q6ZN18_S371	-0.2977669628555865	16.60295924514082	-1.3295137748866186	0.2073311076365078	0.3965708742919024	S	Q6ZN18	AEBP2	S371	AEBP2_S371	15
This study (HEK293F TR)	15min	This study (HEK293F TR) 15min	Q8IYS0_S531	0.1800055345862343	16.027960142519746	1.3294057347754644	0.2073657180143684	0.3966217002861843	S	Q8IYS0	GRAMD1C	S531	GRAMD1C_S531	15
This study (HEK293F TR)	15min	This study (HEK293F TR) 15min	Q04637_S704	0.2444925656233536	17.69406500889229	1.3293784103676043	0.2073744720651374	0.3966230696968904	S	Q04637	EIF4G1	S704	EIF4G1_S704	15
This study (HEK293F TR)	15min	This study (HEK293F TR) 15min	Q6ZRI6_T970	-0.2594762266608974	18.20002479979744	-1.3293170368531786	0.2073941356876081	0.396645303768746	T	Q6ZRI6	C15orf39	T970	C15orf39_T970	15
This study (HEK293F TR)	15min	This study (HEK293F TR) 15min	Q6P0N0_T147	-0.1513261096776013	17.455698237557126	-1.3292069450962898	0.2074294120812785	0.3966820200111047	T	Q6P0N0	MIS18BP1	T147	MIS18BP1_T147	15
This study (HEK293F TR)	15min	This study (HEK293F TR) 15min	Q6P0N0_T149	-0.1513261096776013	17.455698237557126	-1.3292069450962898	0.2074294120812785	0.3966820200111047	T	Q6P0N0	MIS18BP1	T149	MIS18BP1_T149	15
This study (HEK293F TR)	15min	This study (HEK293F TR) 15min	Q92610_S1100	0.3292563859763326	16.92830477530241	1.329111622734385	0.2074599599058539	0.3967096884837448	S	Q92610	ZNF592	S1100	ZNF592_S1100	15
This study (HEK293F TR)	15min	This study (HEK293F TR) 15min	Q92610_T1108	0.3292563859763326	16.92830477530241	1.329111622734385	0.2074599599058539	0.3967096884837448	T	Q92610	ZNF592	T1108	ZNF592_T1108	15
This study (HEK293F TR)	15min	This study (HEK293F TR) 15min	P15336_S328	-0.1548523380127378	16.296426658098568	-1.328904611603736	0.2075263130912516	0.396821192282954	S	P15336	ATF2	S328	ATF2_S328	15
This study (HEK293F TR)	15min	This study (HEK293F TR) 15min	Q9NXX6_S63	-0.1819729522241679	17.621366337776266	-1.3288682196781505	0.2075379795647148	0.3968281223615331	S	Q9NXX6	NSMCE4A	S63	NSMCE4A_S63	15
This study (HEK293F TR)	15min	This study (HEK293F TR) 15min	Q04637_S1097	-0.2372434115525195	17.9282768411764	-1.3287281505751871	0.2075828877085541	0.3968868450527614	S	Q04637	EIF4G1	S1097	EIF4G1_S1097	15
This study (HEK293F TR)	15min	This study (HEK293F TR) 15min	Q5SYC1_S302	0.2426411503781391	15.52349840724449	1.3287101677608242	0.2075886538273294	0.3968868450527614	S	Q5SYC1	CLVS2	S302	CLVS2_S302	15
This study (HEK293F TR)	15min	This study (HEK293F TR) 15min	Q00537_S180	0.1692095935476345	17.098738455482724	1.3286971707408874	0.2075928213518983	0.3968868450527614	S	Q00537	CDK17	S180	CDK17_S180	15
This study (HEK293F TR)	15min	This study (HEK293F TR) 15min	Q99759_S168	0.2937896959060779	17.906605951836383	1.3285868966241825	0.2076281837441075	0.396939072858795	S	Q99759	MAP3K3	S168	MAP3K3_S168	15
This study (HEK293F TR)	15min	This study (HEK293F TR) 15min	Q9ULT8_S632	-0.1485516514376712	20.53849539966669	-1.32856048076456	0.2076366554354635	0.39693988954911	S	Q9ULT8	HECTD1	S632	HECTD1_S632	15
This study (HEK293F TR)	15min	This study (HEK293F TR) 15min	O15060_S251	0.1354535785543866	16.273170138383925	1.3284942729870173	0.2076578898201235	0.39696510372673	S	O15060	ZBTB39	S251	ZBTB39_S251	15
This study (HEK293F TR)	15min	This study (HEK293F TR) 15min	Q68EM7_S560	-0.1905258734783217	16.191732459604253	-1.3283143841382368	0.207715593314522	0.3970367628862979	S	Q68EM7	ARHGAP17	S560	ARHGAP17_S560	15
This study (HEK293F TR)	15min	This study (HEK293F TR) 15min	Q86T24_T251	0.2901349264250967	12.37322015490966	1.328302159549747	0.2077195151066976	0.3970367628862979	T	Q86T24	ZBTB33	T251	ZBTB33_T251	15
This study (HEK293F TR)	15min	This study (HEK293F TR) 15min	Q86T24_T257	0.2901349264250967	12.37322015490966	1.328302159549747	0.2077195151066976	0.3970367628862979	T	Q86T24	ZBTB33	T257	ZBTB33_T257	15
This study (HEK293F TR)	15min	This study (HEK293F TR) 15min	O95251_T67	0.1897364969912001	15.25068099155148	1.3282010034194844	0.2077519694997343	0.397083414588836	T	O95251	KAT7	T67	KAT7_T67	15
This study (HEK293F TR)	15min	This study (HEK293F TR) 15min	Q9C0H9_S285	0.3588446837841648	13.699155208236306	1.3279032129633632	0.2078475349652178	0.3972286758395338	S	Q9C0H9	SRCIN1	S285	SRCIN1_S285	15
This study (HEK293F TR)	15min	This study (HEK293F TR) 15min	Q9C0H9_S288	0.3588446837841648	13.699155208236306	1.3279032129633632	0.2078475349652178	0.3972286758395338	S	Q9C0H9	SRCIN1	S288	SRCIN1_S288	15
This study (HEK293F TR)	15min	This study (HEK293F TR) 15min	Q9NR30_S74	0.1723286831624761	18.90616584544461	1.327872529663317	0.2078573837339536	0.3972286758395338	S	Q9NR30	DDX21	S74	DDX21_S74	15
This study (HEK293F TR)	15min	This study (HEK293F TR) 15min	Q66K14_T397	0.1097487663856213	16.96522192098349	1.3278638467753616	0.2078601708484843	0.3972286758395338	T	Q66K14	TBC1D9B	T397	TBC1D9B_T397	15
This study (HEK293F TR)	15min	This study (HEK293F TR) 15min	P38159_S165	0.2202555061567395	13.874685727077187	1.3277080960093728	0.2079101703523633	0.3973088391501748	S	P38159	RBMX	S165	RBMX_S165	15
This study (HEK293F TR)	15min	This study (HEK293F TR) 15min	Q7KZI7_S517	-0.1066153317905325	17.445121848730004	-1.3276628219064308	0.2079247061954997	0.3973212290993937	S	Q7KZI7	MARK2	S517	MARK2_S517	15
This study (HEK293F TR)	15min	This study (HEK293F TR) 15min	P27448_S585	-0.1126358671014386	17.713621348300585	-1.327605054807043	0.20794325427971	0.3973314046525592	S	P27448	MARK3	S585	MARK3_S585	15
This study (HEK293F TR)	15min	This study (HEK293F TR) 15min	P62263_T140	0.2222985046509791	16.739138879906523	1.3275960798849775	0.2079461361033518	0.3973314046525592	T	P62263	RPS14	T140	RPS14_T140	15
This study (HEK293F TR)	15min	This study (HEK293F TR) 15min	Q6P1L5_T396	-0.1888600535900337	13.671591321340491	-1.3272833048282526	0.2080465876524348	0.3975079486750857	T	Q6P1L5	FAM117B	T396	FAM117B_T396	15
This study (HEK293F TR)	15min	This study (HEK293F TR) 15min	Q14651_S109	0.2862986593238297	14.864406297608566	1.3272113315478962	0.2080697083438376	0.3975213388628172	S	Q14651	PLS1	S109	PLS1_S109	15
This study (HEK293F TR)	15min	This study (HEK293F TR) 15min	Q14651_T108	0.2862986593238297	14.864406297608566	1.3272113315478962	0.2080697083438376	0.3975213388628172	T	Q14651	PLS1	T108	PLS1_T108	15
This study (HEK293F TR)	15min	This study (HEK293F TR) 15min	P51692_S128	0.2119003234691661	17.086814526451327	1.32711415880978	0.2081009274248879	0.3975566791236907	S	P51692	STAT5B	S128	STAT5B_S128	15
This study (HEK293F TR)	15min	This study (HEK293F TR) 15min	A1X283_S618	-0.2339332349487186	15.32363270981799	-1.327092008795965	0.2081080441834807	0.3975566791236907	S	A1X283	SH3PXD2B	S618	SH3PXD2B_S618	15
This study (HEK293F TR)	15min	This study (HEK293F TR) 15min	Q9NR30_S13	0.3555823247879104	21.90311490296241	1.3270785235349003	0.2081123770699984	0.3975566791236907	S	Q9NR30	DDX21	S13	DDX21_S13	15
This study (HEK293F TR)	15min	This study (HEK293F TR) 15min	Q6ZN18_S147	-0.2347761585219281	14.127411775580509	-1.326979378568121	0.2081442351324058	0.397588906397035	S	Q6ZN18	AEBP2	S147	AEBP2_S147	15
This study (HEK293F TR)	15min	This study (HEK293F TR) 15min	Q92576_S1618	-0.1469993110572947	14.731691149149013	-1.3269758698138865	0.2081453626664006	0.397588906397035	S	Q92576	PHF3	S1618	PHF3_S1618	15
This study (HEK293F TR)	15min	This study (HEK293F TR) 15min	Q3V6T2_S1439	0.2113897793520891	16.419578848021555	1.3268406608863574	0.2081888156807866	0.3976489755038522	S	Q3V6T2	CCDC88A	S1439	CCDC88A_S1439	15
This study (HEK293F TR)	15min	This study (HEK293F TR) 15min	O75152_S625	-0.2287547983468787	15.914349148521662	-1.326827866961931	0.2081929277337518	0.3976489755038522	S	O75152	ZC3H11A	S625	ZC3H11A_S625	15
This study (HEK293F TR)	15min	This study (HEK293F TR) 15min	Q14781_T423	-0.1867397561906347	15.899204287187768	-1.326785411641803	0.208206573631461	0.3976596463207734	T	Q14781	CBX2	T423	CBX2_T423	15
This study (HEK293F TR)	15min	This study (HEK293F TR) 15min	O00267_S804	-0.1264302160908954	17.55263212577103	-1.326700652714936	0.2082338188405695	0.3976962890172712	S	O00267	SUPT5H	S804	SUPT5H_S804	15
This study (HEK293F TR)	15min	This study (HEK293F TR) 15min	Q9BPX3_S818	0.3298714552128743	17.597607349198597	1.3265787163149296	0.2082730195971953	0.3977412057834629	S	Q9BPX3	NCAPG	S818	NCAPG_S818	15
This study (HEK293F TR)	15min	This study (HEK293F TR) 15min	Q13625_S100	0.1461327451693996	17.259307224447763	1.326552279328935	0.2082815194908882	0.3977412057834629	S	Q13625	TP53BP2	S100	TP53BP2_S100	15
This study (HEK293F TR)	15min	This study (HEK293F TR) 15min	Q13625_S96	0.1461327451693996	17.259307224447763	1.326552279328935	0.2082815194908882	0.3977412057834629	S	Q13625	TP53BP2	S96	TP53BP2_S96	15
This study (HEK293F TR)	15min	This study (HEK293F TR) 15min	Q5F1R6_S423	-0.2414214495341688	15.43972828357275	-1.326383534121267	0.2083357802967992	0.397829427522638	S	Q5F1R6	DNAJC21	S423	DNAJC21_S423	15
This study (HEK293F TR)	15min	This study (HEK293F TR) 15min	Q8IWI9_S2546	0.1446788693720861	17.2717042544512	1.32633840919624	0.2083502923752502	0.3978370678474902	S	Q8IWI9	MGA	S2546	MGA_S2546	15
This study (HEK293F TR)	15min	This study (HEK293F TR) 15min	Q13428_S807	0.3275237202051642	18.06608125449955	1.326320952097564	0.2083559067611382	0.3978370678474902	S	Q13428	TCOF1	S807	TCOF1_S807	15
This study (HEK293F TR)	15min	This study (HEK293F TR) 15min	Q9NZJ5_S555	-0.2188599149362033	15.173168794600926	-1.3262737767716803	0.2083710794561727	0.3978506432537218	S	Q9NZJ5	EIF2AK3	S555	EIF2AK3_S555	15
This study (HEK293F TR)	15min	This study (HEK293F TR) 15min	Q8N9T8_S150	0.1719105875006334	15.852931728456268	1.3262117245983327	0.2083910382644307	0.3978733555595808	S	Q8N9T8	KRI1	S150	KRI1_S150	15
This study (HEK293F TR)	15min	This study (HEK293F TR) 15min	Q9H1A4_S334	0.1633417904014429	16.30056647686731	1.3260578156086795	0.2084405491268975	0.3979457479480245	S	Q9H1A4	ANAPC1	S334	ANAPC1_S334	15
This study (HEK293F TR)	15min	This study (HEK293F TR) 15min	Q9H869_S772	-0.1515478625299842	14.277320742592917	-1.326043718668959	0.2084450844388189	0.3979457479480245	S	Q9H869	YY1AP1	S772	YY1AP1_S772	15
This study (HEK293F TR)	15min	This study (HEK293F TR) 15min	Q92785_S244	-0.1551027226528631	21.68780833637558	-1.3258905896080844	0.2084943547764324	0.3980244108690952	S	Q92785	DPF2	S244	DPF2_S244	15
This study (HEK293F TR)	15min	This study (HEK293F TR) 15min	Q9P2M4_S295	-0.1323590252526543	18.387271584528776	-1.3258513097417115	0.208506994872791	0.3980284734733768	S	Q9P2M4	TBC1D14	S295	TBC1D14_S295	15
This study (HEK293F TR)	15min	This study (HEK293F TR) 15min	Q9UKX7_T246	-0.1926693574180866	16.178748986461613	-1.325831762005585	0.2085132854846721	0.3980284734733768	T	Q9UKX7	NUP50	T246	NUP50_T246	15
This study (HEK293F TR)	15min	This study (HEK293F TR) 15min	P11171_S180	-0.1493035472865713	16.982617861292177	-1.3258087766250226	0.2085206825545019	0.3980284734733768	S	P11171	EPB41	S180	EPB41_S180	15
This study (HEK293F TR)	15min	This study (HEK293F TR) 15min	Q9BXY0_S199	-0.1668748566634121	19.16081821683529	-1.3256623105169076	0.20856782274819	0.3981030551183297	S	Q9BXY0	MAK16	S199	MAK16_S199	15
This study (HEK293F TR)	15min	This study (HEK293F TR) 15min	Q13308_S784	0.135058416782325	16.180656146367745	1.3253514255737473	0.2086679099610969	0.3982545097710555	S	Q13308	PTK7	S784	PTK7_S784	15
This study (HEK293F TR)	15min	This study (HEK293F TR) 15min	Q86YI8_S127	0.2893235063209243	13.86528962076426	1.325339499362559	0.2086717502986353	0.3982545097710555	S	Q86YI8	PHF13	S127	PHF13_S127	15
This study (HEK293F TR)	15min	This study (HEK293F TR) 15min	Q08999_S1059	0.1317192075907556	19.43549535472749	1.32530832106471	0.2086817902371441	0.3982545097710555	S	Q08999	RBL2	S1059	RBL2_S1059	15
This study (HEK293F TR)	15min	This study (HEK293F TR) 15min	Q08999_S1068	0.1317192075907556	19.43549535472749	1.32530832106471	0.2086817902371441	0.3982545097710555	S	Q08999	RBL2	S1068	RBL2_S1068	15
This study (HEK293F TR)	15min	This study (HEK293F TR) 15min	O00512_T155	-0.1667400619696657	16.404675035854215	-1.3252905090381577	0.2086875261869041	0.3982545097710555	T	O00512	BCL9	T155	BCL9_T155	15
This study (HEK293F TR)	15min	This study (HEK293F TR) 15min	Q16629_S163	-0.2047829187904355	25.732856104031285	-1.3252301235933466	0.208706972872334	0.39827621775301	S	Q16629	SRSF7	S163	SRSF7_S163	15
This study (HEK293F TR)	15min	This study (HEK293F TR) 15min	P49321_S299	0.3838214894855873	18.23576921921351	1.3251133219577351	0.2087445921574407	0.3983102006357876	S	P49321	NASP	S299	NASP_S299	15
This study (HEK293F TR)	15min	This study (HEK293F TR) 15min	Q08170_S247	-0.734724121868588	13.462230763781232	-1.3250996449183623	0.2087489975972573	0.3983102006357876	S	Q08170	SRSF4	S247	SRSF4_S247	15
This study (HEK293F TR)	15min	This study (HEK293F TR) 15min	Q08170_S249	-0.734724121868588	13.462230763781232	-1.3250996449183623	0.2087489975972573	0.3983102006357876	S	Q08170	SRSF4	S249	SRSF4_S249	15
This study (HEK293F TR)	15min	This study (HEK293F TR) 15min	Q5ZPR3_T515	-0.246474512395638	14.853250421846884	-1.3249516085647957	0.2087966856542565	0.3983607492113504	T	Q5ZPR3	CD276	T515	CD276_T515	15
This study (HEK293F TR)	15min	This study (HEK293F TR) 15min	Q5T481_S1047	-0.2313368176247241	15.538770587197137	-1.3249301029435172	0.2088036141578487	0.3983607492113504	S	Q5T481	RBM20	S1047	RBM20_S1047	15
This study (HEK293F TR)	15min	This study (HEK293F TR) 15min	Q5T481_T1042	-0.2313368176247241	15.538770587197137	-1.3249301029435172	0.2088036141578487	0.3983607492113504	T	Q5T481	RBM20	T1042	RBM20_T1042	15
This study (HEK293F TR)	15min	This study (HEK293F TR) 15min	O75643_S26	0.2700736164266537	13.8825903432361	1.324917164603318	0.2088077826156165	0.3983607492113504	S	O75643	SNRNP200	S26	SNRNP200_S26	15
This study (HEK293F TR)	15min	This study (HEK293F TR) 15min	Q05519_S215	-0.1839455562697729	17.896907991197175	-1.3243659517470725	0.2089854345376239	0.3986842565780002	S	Q05519	SRSF11	S215	SRSF11_S215	15
This study (HEK293F TR)	15min	This study (HEK293F TR) 15min	O60885_S584	0.3476554729368022	14.990864468361362	1.3243312783622143	0.2089966136270914	0.398690168800803	S	O60885	BRD4	S584	BRD4_S584	15
This study (HEK293F TR)	15min	This study (HEK293F TR) 15min	P23246_T687	0.1977692068111363	14.929025051863064	1.3241929288688088	0.2090412239020623	0.3987474166381705	T	P23246	SFPQ	T687	SFPQ_T687	15
This study (HEK293F TR)	15min	This study (HEK293F TR) 15min	Q9ULU4_T1171	0.1824112978092102	16.386749296695147	1.3241880857875588	0.2090427856757026	0.3987474166381705	T	Q9ULU4	ZMYND8	T1171	ZMYND8_T1171	15
This study (HEK293F TR)	15min	This study (HEK293F TR) 15min	O95819_S853	-0.1975270998477505	16.587828396461887	-1.3240392263324454	0.209090793787675	0.3988235740796029	S	O95819	MAP4K4	S853	MAP4K4_S853	15
This study (HEK293F TR)	15min	This study (HEK293F TR) 15min	Q15811_S1137	-0.1482410091771004	14.808898824338453	-1.3238758577448642	0.2091434915045923	0.3989086703251295	S	Q15811	ITSN1	S1137	ITSN1_S1137	15
This study (HEK293F TR)	15min	This study (HEK293F TR) 15min	Q04727_T318	-0.2311613879977532	15.417928214568748	-1.3236917575187452	0.2092028895565434	0.3990065393447691	T	Q04727	TLE4	T318	TLE4_T318	15
This study (HEK293F TR)	15min	This study (HEK293F TR) 15min	Q9BZI7_T410	-0.1587436365283814	16.7743131714921	-1.3236056036136217	0.2092306909423792	0.3990441397329088	T	Q9BZI7	UPF3B	T410	UPF3B_T410	15
This study (HEK293F TR)	15min	This study (HEK293F TR) 15min	Q9BQ15_T187	-0.2186220530063849	15.330873162996316	-1.3234871749365409	0.2092689121201361	0.3991016090420082	T	Q9BQ15	NABP2	T187	NABP2_T187	15
This study (HEK293F TR)	15min	This study (HEK293F TR) 15min	Q14008_S524	0.2965134472153217	17.519861577095927	1.3233599862788656	0.2093099667793116	0.3991644774983217	S	Q14008	CKAP5	S524	CKAP5_S524	15
This study (HEK293F TR)	15min	This study (HEK293F TR) 15min	O15013_S1294	-0.1802897492136601	17.782000550126238	-1.3231771363309042	0.2093689995711831	0.3992379841415056	S	O15013	ARHGEF10	S1294	ARHGEF10_S1294	15
This study (HEK293F TR)	15min	This study (HEK293F TR) 15min	Q01484_S3818	-0.2402128764757307	20.443172652719227	-1.3231583420454571	0.209375068041024	0.3992379841415056	S	Q01484	ANK2	S3818	ANK2_S3818	15
This study (HEK293F TR)	15min	This study (HEK293F TR) 15min	Q96PE2_S1330	-0.2609961406434902	15.513568176703638	-1.3231362436036258	0.2093822035698435	0.3992379841415056	S	Q96PE2	ARHGEF17	S1330	ARHGEF17_S1330	15
This study (HEK293F TR)	15min	This study (HEK293F TR) 15min	Q96PE2_S1331	-0.2609961406434902	15.513568176703638	-1.3231362436036258	0.2093822035698435	0.3992379841415056	S	Q96PE2	ARHGEF17	S1331	ARHGEF17_S1331	15
This study (HEK293F TR)	15min	This study (HEK293F TR) 15min	Q99592_S135	-0.2758792554372817	13.91535474957405	-1.3231152985458825	0.2093889668564542	0.3992379841415056	S	Q99592	ZBTB18	S135	ZBTB18_S135	15
This study (HEK293F TR)	15min	This study (HEK293F TR) 15min	Q15155_S1205	0.1552948469707402	16.64419727076228	1.323027513204786	0.2094173152093935	0.3992766068151895	S	Q15155	NOMO1	S1205	NOMO1_S1205	15
This study (HEK293F TR)	15min	This study (HEK293F TR) 15min	Q7Z4V5_S366	-0.2126178440213131	24.290078558840843	-1.3229815875980273	0.2094321471211212	0.39928945695288	S	Q7Z4V5	HDGFL2	S366	HDGFL2_S366	15
This study (HEK293F TR)	15min	This study (HEK293F TR) 15min	Q8NI27_T1321	-0.242333836921972	14.570049589722124	-1.3227309708951998	0.2095131001239575	0.3994201751634681	T	Q8NI27	THOC2	T1321	THOC2_T1321	15
This study (HEK293F TR)	15min	This study (HEK293F TR) 15min	Q9ULT8_S1509	-0.1648752972475762	13.983450728139994	-1.32271608709927	0.2095179086162236	0.3994201751634681	S	Q9ULT8	HECTD1	S1509	HECTD1_S1509	15
This study (HEK293F TR)	15min	This study (HEK293F TR) 15min	P29536_S119	0.2130695336949131	19.938028667388927	1.3226941539191728	0.2095249947091018	0.3994201751634681	S	P29536	LMOD1	S119	LMOD1_S119	15
This study (HEK293F TR)	15min	This study (HEK293F TR) 15min	Q9ULL5_T373	0.1974527009109721	15.628232175929924	1.3226163167234006	0.2095501436425307	0.3994526844795593	T	Q9ULL5	PRR12	T373	PRR12_T373	15
This study (HEK293F TR)	15min	This study (HEK293F TR) 15min	Q9P266_T1120	0.2123577147957789	13.571366521068256	1.322542978352229	0.2095738412659462	0.399482424846851	T	Q9P266	JCAD	T1120	JCAD_T1120	15
This study (HEK293F TR)	15min	This study (HEK293F TR) 15min	O60934_S343	0.2086170043313124	18.53133044418519	1.3224706815935936	0.2095972044480511	0.3995115254405758	S	O60934	NBN	S343	NBN_S343	15
This study (HEK293F TR)	15min	This study (HEK293F TR) 15min	O75970_S1498	-0.4278783046549996	13.485844285411952	-1.322343467924523	0.2096383195375277	0.3995435921568262	S	O75970	MPDZ	S1498	MPDZ_S1498	15
This study (HEK293F TR)	15min	This study (HEK293F TR) 15min	O75970_S1504	-0.4278783046549996	13.485844285411952	-1.322343467924523	0.2096383195375277	0.3995435921568262	S	O75970	MPDZ	S1504	MPDZ_S1504	15
This study (HEK293F TR)	15min	This study (HEK293F TR) 15min	O75970_T1502	-0.4278783046549996	13.485844285411952	-1.322343467924523	0.2096383195375277	0.3995435921568262	T	O75970	MPDZ	T1502	MPDZ_T1502	15
This study (HEK293F TR)	15min	This study (HEK293F TR) 15min	Q7L9B9_S200	-0.232303024248484	19.153856438940068	-1.32230867567601	0.2096495654329976	0.3995495927990576	S	Q7L9B9	EEPD1	S200	EEPD1_S200	15
This study (HEK293F TR)	15min	This study (HEK293F TR) 15min	P49790_T183	0.1670579132609706	15.707393056270096	1.322220745964119	0.2096779891316123	0.399588329125643	T	P49790	NUP153	T183	NUP153_T183	15
This study (HEK293F TR)	15min	This study (HEK293F TR) 15min	Q4G0J3_S337	-0.1350956172672326	20.995708893921545	-1.3221454357243665	0.2097023360156125	0.3996080590476321	S	Q4G0J3	LARP7	S337	LARP7_S337	15
This study (HEK293F TR)	15min	This study (HEK293F TR) 15min	Q9BY44_T522	0.4792210796212615	18.348094811819607	1.3221386209408788	0.2097045392655368	0.3996080590476321	T	Q9BY44	EIF2A	T522	EIF2A_T522	15
This study (HEK293F TR)	15min	This study (HEK293F TR) 15min	Q8IY95_S230	0.130655811136318	16.611673096525344	1.321853673556637	0.2097966808673218	0.3997682032838872	S	Q8IY95	TMEM192	S230	TMEM192_S230	15
This study (HEK293F TR)	15min	This study (HEK293F TR) 15min	Q96RT1_S1082	0.1392432592043562	16.719862023335622	1.3217627288043194	0.2098260960118552	0.3997956698857983	S	Q96RT1	ERBIN	S1082	ERBIN_S1082	15
This study (HEK293F TR)	15min	This study (HEK293F TR) 15min	P40425_S105	0.1957485322018541	17.039043270859494	1.32175900662943	0.2098272999824194	0.3997956698857983	S	P40425	PBX2	S105	PBX2_S105	15
This study (HEK293F TR)	15min	This study (HEK293F TR) 15min	A7KAX9_S1203	-0.2854323862700418	13.75007165297728	-1.321695487644254	0.2098478466283064	0.3998193797274122	S	A7KAX9	ARHGAP32	S1203	ARHGAP32_S1203	15
This study (HEK293F TR)	15min	This study (HEK293F TR) 15min	P51532_S610	-0.1364089293083736	21.19374427289459	-1.3216008852146968	0.2098784509449294	0.3998511353786098	S	P51532	SMARCA4	S610	SMARCA4_S610	15
This study (HEK293F TR)	15min	This study (HEK293F TR) 15min	Q9UKV3_S256	0.3986711231280342	16.003630865908402	1.321593869214479	0.2098807207973976	0.3998511353786098	S	Q9UKV3	ACIN1	S256	ACIN1_S256	15
This study (HEK293F TR)	15min	This study (HEK293F TR) 15min	Q9NZD8_S304	0.1469925809382495	16.391101865606394	1.3214737732967674	0.2099195779395252	0.3998912232294487	S	Q9NZD8	SPG21	S304	SPG21_S304	15
This study (HEK293F TR)	15min	This study (HEK293F TR) 15min	P05783_S18	0.1985134517964191	17.750221605916476	1.321450892371924	0.2099269817462398	0.3998912232294487	S	P05783	KRT18	S18	KRT18_S18	15
This study (HEK293F TR)	15min	This study (HEK293F TR) 15min	Q5T4S7_S457	0.1709519004575312	17.002813831050734	1.3214088713662937	0.2099405794504938	0.3998912232294487	S	Q5T4S7	UBR4	S457	UBR4_S457	15
This study (HEK293F TR)	15min	This study (HEK293F TR) 15min	Q9Y2K6_S108	0.1664659746341765	14.902534069724023	1.321403498915689	0.2099423179896257	0.3998912232294487	S	Q9Y2K6	USP20	S108	USP20_S108	15
This study (HEK293F TR)	15min	This study (HEK293F TR) 15min	Q12834_S491	0.1237916141359765	16.031840223618435	1.321378559241294	0.209950388686989	0.3998912232294487	S	Q12834	CDC20	S491	CDC20_S491	15
This study (HEK293F TR)	15min	This study (HEK293F TR) 15min	Q12834_S492	0.1237916141359765	16.031840223618435	1.321378559241294	0.209950388686989	0.3998912232294487	S	Q12834	CDC20	S492	CDC20_S492	15
This study (HEK293F TR)	15min	This study (HEK293F TR) 15min	P36578_S365	0.1617199815109913	16.145369869442217	1.32130832571039	0.2099731182281863	0.399919078732906	S	P36578	RPL4	S365	RPL4_S365	15
This study (HEK293F TR)	15min	This study (HEK293F TR) 15min	Q70CQ2_S681	0.2288965510969234	16.52233524114386	1.32120261656448	0.2100073324430939	0.3999533677386075	S	Q70CQ2	USP34	S681	USP34_S681	15
This study (HEK293F TR)	15min	This study (HEK293F TR) 15min	Q70CQ2_S684	0.2288965510969234	16.52233524114386	1.32120261656448	0.2100073324430939	0.3999533677386075	S	Q70CQ2	USP34	S684	USP34_S684	15
This study (HEK293F TR)	15min	This study (HEK293F TR) 15min	P50579_S74	0.229691864007691	18.43910955720003	1.3211153540947955	0.2100355795511657	0.3999917252718321	S	P50579	METAP2	S74	METAP2_S74	15
This study (HEK293F TR)	15min	This study (HEK293F TR) 15min	Q92541_S648	0.2871004810727857	15.498951940344964	1.3209725182324834	0.210081822585274	0.4000643499604484	S	Q92541	RTF1	S648	RTF1_S648	15
This study (HEK293F TR)	15min	This study (HEK293F TR) 15min	Q5W0B1_S316	-0.1774408135835745	15.668824773593077	-1.3209464743950594	0.2100902551552773	0.4000649683593258	S	Q5W0B1	OBI1	S316	OBI1_S316	15
This study (HEK293F TR)	15min	This study (HEK293F TR) 15min	Q8IZD9_S1876	-0.2493194485257515	12.64507454637385	-1.3208375495561595	0.2101255262227128	0.4001153715497428	S	Q8IZD9	DOCK3	S1876	DOCK3_S1876	15
This study (HEK293F TR)	15min	This study (HEK293F TR) 15min	Q96K30_T254	0.1252435142322099	16.25268988912823	1.3208146510638814	0.2101329416196833	0.4001153715497428	T	Q96K30	RITA1	T254	RITA1_T254	15
This study (HEK293F TR)	15min	This study (HEK293F TR) 15min	Q6N021_S466	0.2230441915350223	14.090682896120796	1.3207620719934374	0.2101499695138369	0.4001323536840153	S	Q6N021	TET2	S466	TET2_S466	15
This study (HEK293F TR)	15min	This study (HEK293F TR) 15min	Q14678_S256	0.1993203047826561	15.676743231761057	1.3207058493238608	0.2101681786389918	0.4001515835230658	S	Q14678	KANK1	S256	KANK1_S256	15
This study (HEK293F TR)	15min	This study (HEK293F TR) 15min	Q08170_S460	-0.3838455360032888	18.402649663846333	-1.3206738561686624	0.2101785409989205	0.400155872535777	S	Q08170	SRSF4	S460	SRSF4_S460	15
This study (HEK293F TR)	15min	This study (HEK293F TR) 15min	Q92614_T79	-0.2169798466224008	17.849816975292086	-1.3206378777563468	0.210190194651677	0.4001626195963307	T	Q92614	MYO18A	T79	MYO18A_T79	15
This study (HEK293F TR)	15min	This study (HEK293F TR) 15min	P48634_T1131	-0.1774194763692556	15.864753222842246	-1.3205552649305514	0.2102169554949901	0.400198126277607	T	P48634	PRRC2A	T1131	PRRC2A_T1131	15
This study (HEK293F TR)	15min	This study (HEK293F TR) 15min	O14545_S415	0.1715588498344686	20.287578745634125	1.3205001692458629	0.2102348042256698	0.4002166645411738	S	O14545	TRAFD1	S415	TRAFD1_S415	15
This study (HEK293F TR)	15min	This study (HEK293F TR) 15min	Q9UKG1_S393	0.2343354892938549	14.143006358268073	1.320237959978876	0.2103197660911211	0.4003475124694928	S	Q9UKG1	APPL1	S393	APPL1_S393	15
This study (HEK293F TR)	15min	This study (HEK293F TR) 15min	Q9UKG1_S403	0.2343354892938549	14.143006358268073	1.320237959978876	0.2103197660911211	0.4003475124694928	S	Q9UKG1	APPL1	S403	APPL1_S403	15
This study (HEK293F TR)	15min	This study (HEK293F TR) 15min	P35658_T1493	0.2867663501781887	13.445051370742355	1.320094625038301	0.210366221714978	0.400407925601571	T	P35658	NUP214	T1493	NUP214_T1493	15
This study (HEK293F TR)	15min	This study (HEK293F TR) 15min	Q13523_S277	-0.1513560721127937	21.121649556216656	-1.3200761626508797	0.2103722060797457	0.400407925601571	S	Q13523	PRP4K	S277	PRP4K_S277	15
This study (HEK293F TR)	15min	This study (HEK293F TR) 15min	Q96CN9_S450	0.2678551269605993	13.806465067293534	1.3200649269472229	0.2103758480680284	0.400407925601571	S	Q96CN9	GCC1	S450	GCC1_S450	15
This study (HEK293F TR)	15min	This study (HEK293F TR) 15min	Q86TI0_S235	0.1537505437592408	17.890030823983665	1.3199530622056166	0.2104121111695218	0.40046149816546	S	Q86TI0	TBC1D1	S235	TBC1D1_S235	15
This study (HEK293F TR)	15min	This study (HEK293F TR) 15min	Q13283_S39	-0.206248599333751	16.289859718874744	-1.3198776761993305	0.2104365518527543	0.4004925667478095	S	Q13283	G3BP1	S39	G3BP1_S39	15
This study (HEK293F TR)	15min	This study (HEK293F TR) 15min	Q14469_S12	0.1624476210205223	19.010341705054763	1.3198157983788743	0.2104566148083931	0.4005153017776359	S	Q14469	HES1	S12	HES1_S12	15
This study (HEK293F TR)	15min	This study (HEK293F TR) 15min	Q6IE81_S89	0.2560089766220663	13.367797616204088	1.3196949051946836	0.2104958170936109	0.400574457281424	S	Q6IE81	JADE1	S89	JADE1_S89	15
This study (HEK293F TR)	15min	This study (HEK293F TR) 15min	Q92597_S364	0.1612315721530599	17.927775353801277	1.3195945118667287	0.2105283763548871	0.4005832719430643	S	Q92597	NDRG1	S364	NDRG1_S364	15
This study (HEK293F TR)	15min	This study (HEK293F TR) 15min	Q9NWQ4_S428	0.1550117270647035	15.13467910676232	1.3195828603740347	0.2105321553967283	0.4005832719430643	S	Q9NWQ4	GPATCH2L	S428	GPATCH2L_S428	15
This study (HEK293F TR)	15min	This study (HEK293F TR) 15min	Q9NWQ4_T438	0.1550117270647035	15.13467910676232	1.3195828603740347	0.2105321553967283	0.4005832719430643	T	Q9NWQ4	GPATCH2L	T438	GPATCH2L_T438	15
This study (HEK293F TR)	15min	This study (HEK293F TR) 15min	O60343_S540	-0.2057026127754522	14.789149762225769	-1.3195314162778131	0.2105488414189338	0.4005832719430643	S	O60343	TBC1D4	S540	TBC1D4_S540	15
This study (HEK293F TR)	15min	This study (HEK293F TR) 15min	O60343_T543	-0.2057026127754522	14.789149762225769	-1.3195314162778131	0.2105488414189338	0.4005832719430643	T	O60343	TBC1D4	T543	TBC1D4_T543	15
This study (HEK293F TR)	15min	This study (HEK293F TR) 15min	Q86VI3_S1424	-0.1221092189262513	18.043458979080903	-1.319510744372555	0.2105555467059692	0.4005832719430643	S	Q86VI3	IQGAP3	S1424	IQGAP3_S1424	15
This study (HEK293F TR)	15min	This study (HEK293F TR) 15min	P78527_S3205	0.2103276385381711	16.942371389853797	1.3195054087094482	0.2105572774479727	0.4005832719430643	S	P78527	PRKDC	S3205	PRKDC_S3205	15
This study (HEK293F TR)	15min	This study (HEK293F TR) 15min	Q9P0K7_S479	-0.2535552435603776	13.72734612866193	-1.3194180392495989	0.2105856193354434	0.4006217455707593	S	Q9P0K7	RAI14	S479	RAI14_S479	15
This study (HEK293F TR)	15min	This study (HEK293F TR) 15min	Q13614_S49	-0.1999222222276344	15.51139158395458	-1.319259122331396	0.2106371785340879	0.4007043835456667	S	Q13614	MTMR2	S49	MTMR2_S49	15
This study (HEK293F TR)	15min	This study (HEK293F TR) 15min	Q13370_S981	-0.2449410112691303	16.519273568712645	-1.3192115554079131	0.2106526131979683	0.4007182965043891	S	Q13370	PDE3B	S981	PDE3B_S981	15
This study (HEK293F TR)	15min	This study (HEK293F TR) 15min	Q15424_S547	0.2300981126466084	17.520461873310943	1.319152189756394	0.2106718776383407	0.4007394933812123	S	Q15424	SAFB	S547	SAFB_S547	15
This study (HEK293F TR)	15min	This study (HEK293F TR) 15min	Q86UU0_S88	0.2411384683556718	16.792983876118633	1.3190676717000764	0.210699306623611	0.4007629416912357	S	Q86UU0	BCL9L	S88	BCL9L_S88	15
This study (HEK293F TR)	15min	This study (HEK293F TR) 15min	O15090_S1208	-0.1778029541343659	12.164376431959768	-1.3190585652625746	0.2107022621455044	0.4007629416912357	S	O15090	ZNF536	S1208	ZNF536_S1208	15
This study (HEK293F TR)	15min	This study (HEK293F TR) 15min	Q13263_T415	0.201946557055983	16.96420866893091	1.319039128424427	0.2107085705428475	0.4007629416912357	T	Q13263	TRIM28	T415	TRIM28_T415	15
This study (HEK293F TR)	15min	This study (HEK293F TR) 15min	Q8TAA9_S42	-0.160718140293067	18.75827039634752	-1.3190008877370762	0.2107209823430782	0.4007683362560389	S	Q8TAA9	VANGL1	S42	VANGL1_S42	15
This study (HEK293F TR)	15min	This study (HEK293F TR) 15min	A6NDB9_S124	0.1730712131573	16.288597016745456	1.3189803423432676	0.2107276510176302	0.4007683362560389	S	A6NDB9	PALM3	S124	PALM3_S124	15
This study (HEK293F TR)	15min	This study (HEK293F TR) 15min	O15550_T827	-0.1747004356197301	15.546111634805694	-1.318952590524938	0.2107366590432793	0.4007700210888975	T	O15550	KDM6A	T827	KDM6A_T827	15
This study (HEK293F TR)	15min	This study (HEK293F TR) 15min	P49792_S2835	0.2140779451637797	17.512085804853765	1.3188110408493834	0.2107826098381364	0.4008419592724849	S	P49792	RANBP2	S2835	RANBP2_S2835	15
This study (HEK293F TR)	15min	This study (HEK293F TR) 15min	A6QL64_S1033	0.1840344338557891	15.130888862279756	1.3187483972970906	0.2108029482004249	0.4008651870299664	S	A6QL64	ANKRD36	S1033	ANKRD36_S1033	15
This study (HEK293F TR)	15min	This study (HEK293F TR) 15min	Q9ULI0_S1314	-0.2240302987276727	14.553068667405624	-1.3186956866032895	0.2108200629149664	0.4008822831096839	S	Q9ULI0	ATAD2B	S1314	ATAD2B_S1314	15
This study (HEK293F TR)	15min	This study (HEK293F TR) 15min	Q6WCQ1_S218	-0.321985174441739	16.318802603561547	-1.318464081600014	0.2108952764616553	0.4010008544019954	S	Q6WCQ1	MPRIP	S218	MPRIP_S218	15
This study (HEK293F TR)	15min	This study (HEK293F TR) 15min	Q9UDV7_S322	-0.1459766303994705	15.4623347442758	-1.3184536272985692	0.2108986720018276	0.4010008544019954	S	Q9UDV7	ZNF282	S322	ZNF282_S322	15
This study (HEK293F TR)	15min	This study (HEK293F TR) 15min	Q6ZRS2_S1859	-0.1152573968435604	19.15025286696489	-1.3184266280308816	0.2109074415255671	0.4010020764178506	S	Q6ZRS2	SRCAP	S1859	SRCAP_S1859	15
This study (HEK293F TR)	15min	This study (HEK293F TR) 15min	Q01082_S2338	0.1617291611676812	18.02561518134505	1.318303570945029	0.2109474149532614	0.4010626245921003	S	Q01082	SPTBN1	S2338	SPTBN1_S2338	15
This study (HEK293F TR)	15min	This study (HEK293F TR) 15min	P55197_S679	-0.1565790823934811	16.630212322849165	-1.318196168782802	0.2109823081175602	0.4010955189259196	S	P55197	MLLT10	S679	MLLT10_S679	15
This study (HEK293F TR)	15min	This study (HEK293F TR) 15min	P55197_S680	-0.1565790823934811	16.630212322849165	-1.318196168782802	0.2109823081175602	0.4010955189259196	S	P55197	MLLT10	S680	MLLT10_S680	15
This study (HEK293F TR)	15min	This study (HEK293F TR) 15min	Q9BXF3_S1086	0.3476434651718776	16.580271605658485	1.3181752568698697	0.210989102592894	0.4010955189259196	S	Q9BXF3	CECR2	S1086	CECR2_S1086	15
This study (HEK293F TR)	15min	This study (HEK293F TR) 15min	Q9UPN7_S770	0.2510642870221868	15.99471302165225	1.318116590021926	0.2110081649465346	0.4011163032306067	S	Q9UPN7	PPP6R1	S770	PPP6R1_S770	15
This study (HEK293F TR)	15min	This study (HEK293F TR) 15min	Q8N5F7_S25	-0.2499104489271921	20.893611050949087	-1.318069065054876	0.211023608044205	0.4011302061686265	S	Q8N5F7	NKAP	S25	NKAP_S25	15
This study (HEK293F TR)	15min	This study (HEK293F TR) 15min	P18615_S42	0.2289393751901229	15.604088284533743	1.3179704514826558	0.2110556551603236	0.4011756690387091	S	P18615	NELFE	S42	NELFE_S42	15
This study (HEK293F TR)	15min	This study (HEK293F TR) 15min	P46939_S3014	-0.1317751080572229	14.035502548105326	-1.3178265811770713	0.2111024167478826	0.4012336408301211	S	P46939	UTRN	S3014	UTRN_S3014	15
This study (HEK293F TR)	15min	This study (HEK293F TR) 15min	P46939_S3019	-0.1317751080572229	14.035502548105326	-1.3178265811770713	0.2111024167478826	0.4012336408301211	S	P46939	UTRN	S3019	UTRN_S3019	15
This study (HEK293F TR)	15min	This study (HEK293F TR) 15min	Q53QV2_S63	0.2066379550783548	15.492246351232206	1.3177926670054756	0.21111344095966	0.4012391386361799	S	Q53QV2	LBH	S63	LBH_S63	15
This study (HEK293F TR)	15min	This study (HEK293F TR) 15min	O95801_S47	0.2473839984352608	17.923998152470226	1.3176903344248865	0.2111467082354448	0.401267283047531	S	O95801	TTC4	S47	TTC4_S47	15
This study (HEK293F TR)	15min	This study (HEK293F TR) 15min	P46013_S1207	0.349869648899114	12.967961679572856	1.3176720712538366	0.2111526458530924	0.401267283047531	S	P46013	MKI67	S1207	MKI67_S1207	15
This study (HEK293F TR)	15min	This study (HEK293F TR) 15min	P46013_T1203	0.349869648899114	12.967961679572856	1.3176720712538366	0.2111526458530924	0.401267283047531	T	P46013	MKI67	T1203	MKI67_T1203	15
This study (HEK293F TR)	15min	This study (HEK293F TR) 15min	Q9BSF4_S248	-0.266347879804357	12.361846072903877	-1.3176054931811454	0.2111742924826436	0.4012775104544647	S	Q9BSF4	TIMM29	S248	TIMM29_S248	15
This study (HEK293F TR)	15min	This study (HEK293F TR) 15min	Q9BSF4_S252	-0.266347879804357	12.361846072903877	-1.3176054931811454	0.2111742924826436	0.4012775104544647	S	Q9BSF4	TIMM29	S252	TIMM29_S252	15
This study (HEK293F TR)	15min	This study (HEK293F TR) 15min	Q5VUJ6_S351	-0.1655196777281382	18.14563122811727	-1.317522916397417	0.2112011432997697	0.4013130781669954	S	Q5VUJ6	LRCH2	S351	LRCH2_S351	15
This study (HEK293F TR)	15min	This study (HEK293F TR) 15min	Q12888_T1214	-0.1331552758339498	20.11893406365765	-1.317427000818206	0.2112323348624563	0.4013509507643997	T	Q12888	TP53BP1	T1214	TP53BP1_T1214	15
This study (HEK293F TR)	15min	This study (HEK293F TR) 15min	P22059_S198	-0.1653334375832607	16.881376199097655	-1.317335830829087	0.2112619866341894	0.4013509507643997	S	P22059	OSBP	S198	OSBP_S198	15
This study (HEK293F TR)	15min	This study (HEK293F TR) 15min	Q99618_S87	0.1644764069288697	16.431394625699046	1.3173171464384943	0.2112680638896188	0.4013509507643997	S	Q99618	CDCA3	S87	CDCA3_S87	15
This study (HEK293F TR)	15min	This study (HEK293F TR) 15min	Q99618_T80	0.1644764069288697	16.431394625699046	1.3173171464384943	0.2112680638896188	0.4013509507643997	T	Q99618	CDCA3	T80	CDCA3_T80	15
This study (HEK293F TR)	15min	This study (HEK293F TR) 15min	Q9NYF3_S232	-0.1938391587866306	22.13024047022144	-1.3172954010252305	0.2112751369471135	0.4013509507643997	S	Q9NYF3	FAM53C	S232	FAM53C_S232	15
This study (HEK293F TR)	15min	This study (HEK293F TR) 15min	Q03164_S279	-0.5253269659663786	13.12821615859524	-1.31727981690601	0.2112802060594207	0.4013509507643997	S	Q03164	KMT2A	S279	KMT2A_S279	15
This study (HEK293F TR)	15min	This study (HEK293F TR) 15min	Q03164_S283	-0.5253269659663786	13.12821615859524	-1.31727981690601	0.2112802060594207	0.4013509507643997	S	Q03164	KMT2A	S283	KMT2A_S283	15
This study (HEK293F TR)	15min	This study (HEK293F TR) 15min	O43242_S418	0.2556438041292352	15.296321432143378	1.31724152318673	0.2112926624385734	0.4013509507643997	S	O43242	PSMD3	S418	PSMD3_S418	15
This study (HEK293F TR)	15min	This study (HEK293F TR) 15min	Q03111_S321	0.3186022590197552	18.825413397703485	1.3172244800000292	0.2112982065261932	0.4013509507643997	S	Q03111	MLLT1	S321	MLLT1_S321	15
This study (HEK293F TR)	15min	This study (HEK293F TR) 15min	Q7Z4H7_S851	-0.1453424318289009	16.80030436791091	-1.3172115469031207	0.2113024136951052	0.4013509507643997	S	Q7Z4H7	HAUS6	S851	HAUS6_S851	15
This study (HEK293F TR)	15min	This study (HEK293F TR) 15min	Q8NEY1_S1267	0.1443801090915961	16.955591540570623	1.317025205852098	0.2113630384538113	0.4014506488481624	S	Q8NEY1	NAV1	S1267	NAV1_S1267	15
This study (HEK293F TR)	15min	This study (HEK293F TR) 15min	Q8NFC6_S637	0.2317028113775414	17.43782505890792	1.316904483657107	0.2114023221106235	0.4015098067707658	S	Q8NFC6	BOD1L1	S637	BOD1L1_S637	15
This study (HEK293F TR)	15min	This study (HEK293F TR) 15min	Q9HCM3_T1622	0.1163483985344342	18.219081557793608	1.316754492445035	0.2114511383180245	0.4015870643172428	T	Q9HCM3	KIAA1549	T1622	KIAA1549_T1622	15
This study (HEK293F TR)	15min	This study (HEK293F TR) 15min	Q9Y6D5_S349	-0.1110439379243395	17.60832966234998	-1.3167043766258906	0.2114674510737365	0.4015887180597819	S	Q9Y6D5	ARFGEF2	S349	ARFGEF2_S349	15
This study (HEK293F TR)	15min	This study (HEK293F TR) 15min	O95292_T150	0.1771207167457724	16.43258209998342	1.3166677856326274	0.2114793621283499	0.4015887180597819	T	O95292	VAPB	T150	VAPB_T150	15
This study (HEK293F TR)	15min	This study (HEK293F TR) 15min	O14686_S4625	-0.1163420373499199	16.413174798099803	-1.31665818267864	0.2114824881601711	0.4015887180597819	S	O14686	KMT2D	S4625	KMT2D_S4625	15
This study (HEK293F TR)	15min	This study (HEK293F TR) 15min	Q9UHB9_S613	0.3572281038323677	14.50769604524249	1.3166236965900349	0.2114937146618218	0.4015887180597819	S	Q9UHB9	SRP68	S613	SRP68_S613	15
This study (HEK293F TR)	15min	This study (HEK293F TR) 15min	Q9UHB9_T616	0.3572281038323677	14.50769604524249	1.3166236965900349	0.2114937146618218	0.4015887180597819	T	Q9UHB9	SRP68	T616	SRP68_T616	15
This study (HEK293F TR)	15min	This study (HEK293F TR) 15min	Q86WB0_S381	0.1677974646690252	14.434432355548008	1.3165865246341248	0.2115058160545007	0.4015887180597819	S	Q86WB0	ZC3HC1	S381	ZC3HC1_S381	15
This study (HEK293F TR)	15min	This study (HEK293F TR) 15min	P09874_T327	0.1458937052135596	13.311042923610538	1.3165768059004337	0.2115089800972298	0.4015887180597819	T	P09874	PARP1	T327	PARP1_T327	15
This study (HEK293F TR)	15min	This study (HEK293F TR) 15min	Q14978_S622	-0.2876937053318755	17.674109518949702	-1.3164188305668345	0.2115604161247413	0.4016554679816512	S	Q14978	NOLC1	S622	NOLC1_S622	15
This study (HEK293F TR)	15min	This study (HEK293F TR) 15min	Q14978_S623	-0.2876937053318755	17.674109518949702	-1.3164188305668345	0.2115604161247413	0.4016554679816512	S	Q14978	NOLC1	S623	NOLC1_S623	15
This study (HEK293F TR)	15min	This study (HEK293F TR) 15min	P12270_T650	0.2212429046938844	16.14374641083492	1.3163355337853797	0.2115875412524256	0.4016819691450835	T	P12270	TPR	T650	TPR_T650	15
This study (HEK293F TR)	15min	This study (HEK293F TR) 15min	P60842_S300	-0.146271219130309	17.063549702515747	-1.3162786997526874	0.2116060505545243	0.4016819691450835	S	P60842	EIF4A1	S300	EIF4A1_S300	15
This study (HEK293F TR)	15min	This study (HEK293F TR) 15min	P60842_T298	-0.146271219130309	17.063549702515747	-1.3162786997526874	0.2116060505545243	0.4016819691450835	T	P60842	EIF4A1	T298	EIF4A1_T298	15
This study (HEK293F TR)	15min	This study (HEK293F TR) 15min	Q9Y2F5_S852	-0.3081909471153672	13.328273421983823	-1.3162509822120274	0.211615077881897	0.4016819691450835	S	Q9Y2F5	ICE1	S852	ICE1_S852	15
This study (HEK293F TR)	15min	This study (HEK293F TR) 15min	Q9Y2F5_S859	-0.3081909471153672	13.328273421983823	-1.3162509822120274	0.211615077881897	0.4016819691450835	S	Q9Y2F5	ICE1	S859	ICE1_S859	15
This study (HEK293F TR)	15min	This study (HEK293F TR) 15min	P49711_S461	0.3179981171245565	16.12043260526123	1.316164473421963	0.2116432549441209	0.4017152194890867	S	P49711	CTCF	S461	CTCF_S461	15
This study (HEK293F TR)	15min	This study (HEK293F TR) 15min	P46100_S1109	-0.226284448350162	13.719104545585386	-1.3161472123430005	0.2116488774711263	0.4017152194890867	S	P46100	ATRX	S1109	ATRX_S1109	15
This study (HEK293F TR)	15min	This study (HEK293F TR) 15min	Q9BRQ0_S4	0.1592949629507636	14.909382518794876	1.3159148852083584	0.2117245662017109	0.4018303724807087	S	Q9BRQ0	PYGO2	S4	PYGO2_S4	15
This study (HEK293F TR)	15min	This study (HEK293F TR) 15min	Q9UQ35_S864	-0.2075680045100725	15.142095471705844	-1.315910992582351	0.211725834548486	0.4018303724807087	S	Q9UQ35	SRRM2	S864	SRRM2_S864	15
This study (HEK293F TR)	15min	This study (HEK293F TR) 15min	Q7Z460_S1530	-0.210793687109783	13.334926479974618	-1.3158481158658264	0.2117463227239753	0.4018491231428049	S	Q7Z460	CLASP1	S1530	CLASP1_S1530	15
This study (HEK293F TR)	15min	This study (HEK293F TR) 15min	Q5T0W9_S435	-0.1530967323503702	17.22977165342192	-1.315830686451153	0.2117520023273021	0.4018491231428049	S	Q5T0W9	FAM83B	S435	FAM83B_S435	15
This study (HEK293F TR)	15min	This study (HEK293F TR) 15min	P12036_S648	-0.250470760229744	15.861143851026863	-1.3155388795915166	0.2118471097759092	0.4020141503604603	S	P12036	NEFH	S648	NEFH_S648	15
This study (HEK293F TR)	15min	This study (HEK293F TR) 15min	Q9BSH3_S142	0.1716327294696427	14.983184261267668	1.3153960660760402	0.2118936690447718	0.4020542700562299	S	Q9BSH3	NICN1	S142	NICN1_S142	15
This study (HEK293F TR)	15min	This study (HEK293F TR) 15min	Q9BX66_S506	0.1497421509103951	15.75519409026414	1.3153788667073734	0.2118992768473614	0.4020542700562299	S	Q9BX66	SORBS1	S506	SORBS1_S506	15
This study (HEK293F TR)	15min	This study (HEK293F TR) 15min	Q9BX66_S509	0.1497421509103951	15.75519409026414	1.3153788667073734	0.2118992768473614	0.4020542700562299	S	Q9BX66	SORBS1	S509	SORBS1_S509	15
This study (HEK293F TR)	15min	This study (HEK293F TR) 15min	Q9H4L4_T56	0.3601572465126033	15.612796287197622	1.3153736662249038	0.2119009724727827	0.4020542700562299	T	Q9H4L4	SENP3	T56	SENP3_T56	15
This study (HEK293F TR)	15min	This study (HEK293F TR) 15min	Q86WP2_S381	0.1148080766008661	17.02044233945102	1.315305563943033	0.2119231783438143	0.4020542700562299	S	Q86WP2	GPBP1	S381	GPBP1_S381	15
This study (HEK293F TR)	15min	This study (HEK293F TR) 15min	Q7Z6L1_S437	-0.2381129311537417	13.530877146070502	-1.3152875602874583	0.2119290490477843	0.4020542700562299	S	Q7Z6L1	TECPR1	S437	TECPR1_S437	15
This study (HEK293F TR)	15min	This study (HEK293F TR) 15min	Q7Z6L1_T441	-0.2381129311537417	13.530877146070502	-1.3152875602874583	0.2119290490477843	0.4020542700562299	T	Q7Z6L1	TECPR1	T441	TECPR1_T441	15
This study (HEK293F TR)	15min	This study (HEK293F TR) 15min	O15042_S238	0.1238477441231964	18.112788302639657	1.3152741051445132	0.2119334366407097	0.4020542700562299	S	O15042	U2SURP	S238	U2SURP_S238	15
This study (HEK293F TR)	15min	This study (HEK293F TR) 15min	Q6ZVL6_S1479	-0.6800241935853766	14.898398196888614	-1.315236609901207	0.2119456638682966	0.4020620080832479	S	Q6ZVL6	KIAA1549L	S1479	KIAA1549L_S1479	15
This study (HEK293F TR)	15min	This study (HEK293F TR) 15min	Q53GS9_S82	0.1856670147836752	16.056723587159773	1.3151876846481751	0.2119616192912372	0.4020768176490664	S	Q53GS9	USP39	S82	USP39_S82	15
This study (HEK293F TR)	15min	This study (HEK293F TR) 15min	Q5THJ4_S1042	0.4263444732131205	16.556992354102253	1.3149819737179365	0.2120287160612359	0.4021886340141299	S	Q5THJ4	VPS13D	S1042	VPS13D_S1042	15
This study (HEK293F TR)	15min	This study (HEK293F TR) 15min	Q9HC56_T954	-0.1233647028665565	19.29451230103462	-1.3149090281046	0.2120525128816973	0.4022183110295069	T	Q9HC56	PCDH9	T954	PCDH9_T954	15
This study (HEK293F TR)	15min	This study (HEK293F TR) 15min	Q8IVF5_S1583	0.1429518121317272	16.233322193616747	1.314867974874527	0.2120659065017794	0.402218565564456	S	Q8IVF5	TIAM2	S1583	TIAM2_S1583	15
This study (HEK293F TR)	15min	This study (HEK293F TR) 15min	P57078_S427	0.2061306581227739	13.811984408684722	1.3148586463237335	0.212068950037997	0.402218565564456	S	P57078	RIPK4	S427	RIPK4_S427	15
This study (HEK293F TR)	15min	This study (HEK293F TR) 15min	Q2M2I8_T389	0.1531142865621966	16.5485981134882	1.31481325530626	0.212083759832679	0.402231193505165	T	Q2M2I8	AAK1	T389	AAK1_T389	15
This study (HEK293F TR)	15min	This study (HEK293F TR) 15min	O94915_S2272	0.1348704972579106	15.17441162698273	1.3147804273293286	0.2120944711881478	0.4022360478067791	S	O94915	FRYL	S2272	FRYL_S2272	15
This study (HEK293F TR)	15min	This study (HEK293F TR) 15min	Q8WWM7_T669	0.1432435055202638	14.783347056596025	1.314675042379614	0.2121288599351386	0.4022858040577864	T	Q8WWM7	ATXN2L	T669	ATXN2L_T669	15
This study (HEK293F TR)	15min	This study (HEK293F TR) 15min	P49802_T243	-0.1804229696938595	14.884645769627909	-1.314631476327687	0.2121430775360068	0.402297304952313	T	P49802	RGS7	T243	RGS7_T243	15
This study (HEK293F TR)	15min	This study (HEK293F TR) 15min	P05783_S49	0.16445187669202	16.065003173698816	1.3145035558728508	0.2121848283133481	0.4023411782979097	S	P05783	KRT18	S49	KRT18_S49	15
This study (HEK293F TR)	15min	This study (HEK293F TR) 15min	Q7Z401_S1509	-0.1343291924225766	18.07320584962058	-1.3145003840684732	0.2121858636139762	0.4023411782979097	S	Q7Z401	DENND4A	S1509	DENND4A_S1509	15
This study (HEK293F TR)	15min	This study (HEK293F TR) 15min	Q9P2Q2_S368	0.2411369817300972	13.33781826014308	1.3144856434118202	0.2121906751281135	0.4023411782979097	S	Q9P2Q2	FRMD4A	S368	FRMD4A_S368	15
This study (HEK293F TR)	15min	This study (HEK293F TR) 15min	O75400_T373	0.2633752949444208	18.14646863706432	1.31441641063326	0.2122132746600741	0.4023685679200752	T	O75400	PRPF40A	T373	PRPF40A_T373	15
This study (HEK293F TR)	15min	This study (HEK293F TR) 15min	O75592_S3456	0.1428093135385246	18.00832509731114	1.314356179545529	0.2122329373739074	0.4023903872753396	S	O75592	MYCBP2	S3456	MYCBP2_S3456	15
This study (HEK293F TR)	15min	This study (HEK293F TR) 15min	P49454_S3154	0.20693577149137	16.900991112223885	1.3142699961659543	0.2122610749013766	0.4024160706503326	S	P49454	CENPF	S3154	CENPF_S3154	15
This study (HEK293F TR)	15min	This study (HEK293F TR) 15min	Q92786_S448	-0.1684266610757632	16.80593428806027	-1.3142482966903248	0.2122681599179705	0.4024160706503326	S	Q92786	PROX1	S448	PROX1_S448	15
This study (HEK293F TR)	15min	This study (HEK293F TR) 15min	Q13111_S143	0.1546550082304278	15.192568753550416	1.3142357019581443	0.2122722722659634	0.4024160706503326	S	Q13111	CHAF1A	S143	CHAF1A_S143	15
This study (HEK293F TR)	15min	This study (HEK293F TR) 15min	Q8N488_S127	-0.1506128875920573	21.271261935554065	-1.314182039450759	0.2122897945141864	0.4024160706503326	S	Q8N488	RYBP	S127	RYBP_S127	15
This study (HEK293F TR)	15min	This study (HEK293F TR) 15min	Q9HAW4_S954	0.1625395269481586	17.553220753025816	1.3140679459066522	0.2123270530147666	0.4024160706503326	S	Q9HAW4	CLSPN	S954	CLSPN_S954	15
This study (HEK293F TR)	15min	This study (HEK293F TR) 15min	Q70Z53_S265	0.2759915719787802	15.163553068333645	1.3140639441845832	0.2123283599173254	0.4024160706503326	S	Q70Z53	FRA10AC1	S265	FRA10AC1_S265	15
This study (HEK293F TR)	15min	This study (HEK293F TR) 15min	Q15139_S239	0.1806002256632233	14.078398562514067	1.3140526143197988	0.2123320601170363	0.4024160706503326	S	Q15139	PRKD1	S239	PRKD1_S239	15
This study (HEK293F TR)	15min	This study (HEK293F TR) 15min	Q5T5U3_S1517	-0.1614276272635706	15.965907091657238	-1.314036139501655	0.2123374406908982	0.4024160706503326	S	Q5T5U3	ARHGAP21	S1517	ARHGAP21_S1517	15
This study (HEK293F TR)	15min	This study (HEK293F TR) 15min	Q5T5U3_T1515	-0.1614276272635706	15.965907091657238	-1.314036139501655	0.2123374406908982	0.4024160706503326	T	Q5T5U3	ARHGAP21	T1515	ARHGAP21_T1515	15
This study (HEK293F TR)	15min	This study (HEK293F TR) 15min	Q99700_S856	-0.1762570336456121	19.09851582888515	-1.3140350470679136	0.21233779747692	0.4024160706503326	S	Q99700	ATXN2	S856	ATXN2_S856	15
This study (HEK293F TR)	15min	This study (HEK293F TR) 15min	Q8IYY4_T422	0.3096102369183917	14.392344962065788	1.3140305397292242	0.2123392695671665	0.4024160706503326	T	Q8IYY4	DZIP1L	T422	DZIP1L_T422	15
This study (HEK293F TR)	15min	This study (HEK293F TR) 15min	Q9C0C2_S851	0.1382196814768601	15.178831350317168	1.3140149862286692	0.2123443493813248	0.4024160706503326	S	Q9C0C2	TNKS1BP1	S851	TNKS1BP1_S851	15
This study (HEK293F TR)	15min	This study (HEK293F TR) 15min	Q9UHC7_S135	-0.2018992892245688	13.543583221353687	-1.3137797258860044	0.212421198045672	0.4025356853300173	S	Q9UHC7	MKRN1	S135	MKRN1_S135	15
This study (HEK293F TR)	15min	This study (HEK293F TR) 15min	Q9Y2W1_S339	0.2080397049033528	16.862949694755923	1.3137718145310675	0.2124237827109888	0.4025356853300173	S	Q9Y2W1	THRAP3	S339	THRAP3_S339	15
This study (HEK293F TR)	15min	This study (HEK293F TR) 15min	Q8NHV4_S325	0.1447770073749605	15.857006942281926	1.313664716924631	0.2124587743553993	0.4025865323739812	S	Q8NHV4	NEDD1	S325	NEDD1_S325	15
This study (HEK293F TR)	15min	This study (HEK293F TR) 15min	O15075_S358	-0.2108082302362657	14.309103160494772	-1.313627115013443	0.212471061011038	0.4025876148801428	S	O15075	DCLK1	S358	DCLK1_S358	15
This study (HEK293F TR)	15min	This study (HEK293F TR) 15min	Q15650_S142	-0.1529582239997005	16.439350194436873	-1.3135790831086898	0.2124867565691161	0.4025876148801428	S	Q15650	TRIP4	S142	TRIP4_S142	15
This study (HEK293F TR)	15min	This study (HEK293F TR) 15min	Q8TDD1_S788	-0.1351941324024181	17.63913925773959	-1.3135764946876862	0.2124876024234397	0.4025876148801428	S	Q8TDD1	DDX54	S788	DDX54_S788	15
This study (HEK293F TR)	15min	This study (HEK293F TR) 15min	P61247_T246	0.3738586881419721	19.2052227447134	1.313563094369624	0.2124919814753549	0.4025876148801428	T	P61247	RPS3A	T246	RPS3A_T246	15
This study (HEK293F TR)	15min	This study (HEK293F TR) 15min	O15534_S687	0.1400905341233098	18.441708766004982	1.3134484024544058	0.2125294643139212	0.4026431698077102	S	O15534	PER1	S687	PER1_S687	15
This study (HEK293F TR)	15min	This study (HEK293F TR) 15min	Q6ZRI6_S591	0.1630573289320764	17.159859215414738	1.3133432459587036	0.2125638355611553	0.4026928256966171	S	Q6ZRI6	C15orf39	S591	C15orf39_S591	15
This study (HEK293F TR)	15min	This study (HEK293F TR) 15min	Q86WB0_S321	0.1732918171122737	15.390299523473752	1.313304881107831	0.2125763765434388	0.4027011228848965	S	Q86WB0	ZC3HC1	S321	ZC3HC1_S321	15
This study (HEK293F TR)	15min	This study (HEK293F TR) 15min	Q14676_T1630	0.3376792505185655	19.69279887703844	1.3131106676862	0.2126398716474658	0.4028059423641319	T	Q14676	MDC1	T1630	MDC1_T1630	15
This study (HEK293F TR)	15min	This study (HEK293F TR) 15min	Q15139_S548	0.1936200960939835	13.799464715161063	1.3130657949998197	0.2126545442713524	0.4028182724089731	S	Q15139	PRKD1	S548	PRKD1_S548	15
This study (HEK293F TR)	15min	This study (HEK293F TR) 15min	P54259_S661	-0.1390406955176217	19.68578134478107	-1.3129279082749712	0.2126996360781978	0.4028882204609026	S	P54259	ATN1	S661	ATN1_S661	15
This study (HEK293F TR)	15min	This study (HEK293F TR) 15min	O75907_S14	-0.194601187365361	17.979924987607454	-1.3128346699973183	0.2127301313127316	0.4028913918957142	S	O75907	DGAT1	S14	DGAT1_S14	15
This study (HEK293F TR)	15min	This study (HEK293F TR) 15min	O75928_S499	0.1751895313871756	17.076470939637765	1.3128327397096191	0.2127307626850464	0.4028913918957142	S	O75928	PIAS2	S499	PIAS2_S499	15
This study (HEK293F TR)	15min	This study (HEK293F TR) 15min	Q9H967_S103	-0.1896646526655026	14.728026652257263	-1.312827627896839	0.2127324347006904	0.4028913918957142	S	Q9H967	WDR76	S103	WDR76_S103	15
This study (HEK293F TR)	15min	This study (HEK293F TR) 15min	Q9HCE3_S317	-0.1395165146700954	15.702958203794129	-1.3128229314440756	0.2127339708662006	0.4028913918957142	S	Q9HCE3	ZNF532	S317	ZNF532_S317	15
This study (HEK293F TR)	15min	This study (HEK293F TR) 15min	O14494_T267	-0.1806805850287212	16.09559031804175	-1.3127415615600075	0.2127605876171405	0.4029263356281929	T	O14494	PLPP1	T267	PLPP1_T267	15
This study (HEK293F TR)	15min	This study (HEK293F TR) 15min	Q12888_S1322	0.2109076856635283	14.6473027747799	1.31235634403249	0.2128866320436244	0.4031495657402733	S	Q12888	TP53BP1	S1322	TP53BP1_S1322	15
This study (HEK293F TR)	15min	This study (HEK293F TR) 15min	O75153_S1295	0.1744301889235657	17.730559152843043	1.3123269417377774	0.2128962550553637	0.4031523165827536	S	O75153	CLUH	S1295	CLUH_S1295	15
This study (HEK293F TR)	15min	This study (HEK293F TR) 15min	Q96QF0_S294	-0.242381175167246	18.464390490560337	-1.3122964170812048	0.2129062457753979	0.4031557635004781	S	Q96QF0	RAB3IP	S294	RAB3IP_S294	15
This study (HEK293F TR)	15min	This study (HEK293F TR) 15min	P05549_S429	0.1699638651021473	16.491336381321887	1.3120236496472086	0.2129955394250841	0.4033093711137007	S	P05549	TFAP2A	S429	TFAP2A_S429	15
This study (HEK293F TR)	15min	This study (HEK293F TR) 15min	Q9UBI6_S26	0.2050600224213674	16.221498646146806	1.3118224724211491	0.2130614166167624	0.4033802602700203	S	Q9UBI6	GNG12	S26	GNG12_S26	15
This study (HEK293F TR)	15min	This study (HEK293F TR) 15min	Q29RF7_T1240	0.4666909705852511	17.965859315813546	1.3117740661773123	0.2130772701165975	0.4033802602700203	T	Q29RF7	PDS5A	T1240	PDS5A_T1240	15
This study (HEK293F TR)	15min	This study (HEK293F TR) 15min	P78312_S985	-0.120735412074314	18.79508980077933	-1.3117470920457714	0.2130861048129457	0.4033802602700203	S	P78312	FAM193A	S985	FAM193A_S985	15
This study (HEK293F TR)	15min	This study (HEK293F TR) 15min	O76021_S396	-0.1645375627131002	20.55917557162228	-1.3117389065533722	0.2130887858232005	0.4033802602700203	S	O76021	RSL1D1	S396	RSL1D1_S396	15
This study (HEK293F TR)	15min	This study (HEK293F TR) 15min	Q5SSJ5_T85	-0.1369965807944666	16.44485895306627	-1.3117362258210885	0.2130896638546038	0.4033802602700203	T	Q5SSJ5	HP1BP3	T85	HP1BP3_T85	15
This study (HEK293F TR)	15min	This study (HEK293F TR) 15min	Q9BYW2_S645	0.1796091772005148	16.05700833088156	1.311734581139646	0.2130902025454137	0.4033802602700203	S	Q9BYW2	SETD2	S645	SETD2_S645	15
This study (HEK293F TR)	15min	This study (HEK293F TR) 15min	Q9BYW2_S648	0.1796091772005148	16.05700833088156	1.311734581139646	0.2130902025454137	0.4033802602700203	S	Q9BYW2	SETD2	S648	SETD2_S648	15
This study (HEK293F TR)	15min	This study (HEK293F TR) 15min	Q9P1Y5_T1247	-0.2983274296360072	17.977060999384754	-1.3115414318514618	0.2131534733809183	0.4034845527691968	T	Q9P1Y5	CAMSAP3	T1247	CAMSAP3_T1247	15
This study (HEK293F TR)	15min	This study (HEK293F TR) 15min	Q12923_S974	0.1070593849658969	17.854403805336876	1.3114479991219634	0.2131840850489434	0.403504460023402	S	Q12923	PTPN13	S974	PTPN13_S974	15
This study (HEK293F TR)	15min	This study (HEK293F TR) 15min	P78345_S253	0.2023789394201678	15.63791819756626	1.3114471276596666	0.2131843705857268	0.403504460023402	S	P78345	RPP38	S253	RPP38_S253	15
This study (HEK293F TR)	15min	This study (HEK293F TR) 15min	P26368_S55	0.5200871623792445	14.743697356700492	1.3114040226568158	0.2131984944335664	0.403504460023402	S	P26368	U2AF2	S55	U2AF2_S55	15
This study (HEK293F TR)	15min	This study (HEK293F TR) 15min	Q01167_T13	-0.1431614461077117	14.09679444312919	-1.3113724778953613	0.2132088309163473	0.403504460023402	T	Q01167	FOXK2	T13	FOXK2_T13	15
This study (HEK293F TR)	15min	This study (HEK293F TR) 15min	O60308_T655	-0.1969420575497551	14.600768183702463	-1.3113595864170955	0.2132130552700517	0.403504460023402	T	O60308	CEP104	T655	CEP104_T655	15
This study (HEK293F TR)	15min	This study (HEK293F TR) 15min	O60308_Y661	-0.1969420575497551	14.600768183702463	-1.3113595864170955	0.2132130552700517	0.403504460023402	Y	O60308	CEP104	Y661	CEP104_Y661	15
This study (HEK293F TR)	15min	This study (HEK293F TR) 15min	Q9Y6Y8_S712	-0.2827821444741509	17.5742919072881	-1.3113161001468896	0.2132273056012581	0.4035067707668152	S	Q9Y6Y8	SEC23IP	S712	SEC23IP_S712	15
This study (HEK293F TR)	15min	This study (HEK293F TR) 15min	O43896_S494	0.3800835094022918	16.266261905232504	1.3113020991687658	0.2132318938475217	0.4035067707668152	S	O43896	KIF1C	S494	KIF1C_S494	15
This study (HEK293F TR)	15min	This study (HEK293F TR) 15min	Q0JRZ9_S488	0.1317434126962666	16.88460807745915	1.311263096239657	0.2132446758794507	0.4035067707668152	S	Q0JRZ9	FCHO2	S488	FCHO2_S488	15
This study (HEK293F TR)	15min	This study (HEK293F TR) 15min	Q7Z591_S303	-0.2412152786591228	14.528846631243582	-1.3112521603984986	0.2132482598825024	0.4035067707668152	S	Q7Z591	AKNA	S303	AKNA_S303	15
This study (HEK293F TR)	15min	This study (HEK293F TR) 15min	Q86WJ1_S885	-0.1996422611675434	14.638117885384464	-1.3112310936690486	0.2132551642189775	0.4035067707668152	S	Q86WJ1	CHD1L	S885	CHD1L_S885	15
This study (HEK293F TR)	15min	This study (HEK293F TR) 15min	O95155_S124	-0.1279206969976236	16.586678973673674	-1.3112056047616378	0.2132635181067722	0.4035071043346164	S	O95155	UBE4B	S124	UBE4B_S124	15
This study (HEK293F TR)	15min	This study (HEK293F TR) 15min	Q9UPN9_S856	0.1972141947919166	15.632594536735043	1.3111118596358675	0.2132942449788308	0.4035497672542349	S	Q9UPN9	TRIM33	S856	TRIM33_S856	15
This study (HEK293F TR)	15min	This study (HEK293F TR) 15min	O14639_S631	-0.2709329818936812	13.75133549348014	-1.310948490863142	0.213347800989101	0.4036026234104143	S	O14639	ABLIM1	S631	ABLIM1_S631	15
This study (HEK293F TR)	15min	This study (HEK293F TR) 15min	O14639_S632	-0.2709329818936812	13.75133549348014	-1.310948490863142	0.213347800989101	0.4036026234104143	S	O14639	ABLIM1	S632	ABLIM1_S632	15
This study (HEK293F TR)	15min	This study (HEK293F TR) 15min	Q13555_T306	0.1866710472088701	14.635298760970748	1.3109056270877997	0.2133618545164335	0.4036026234104143	T	Q13555	CAMK2G	T306	CAMK2G_T306	15
This study (HEK293F TR)	15min	This study (HEK293F TR) 15min	P49916_S216	0.2119203049016214	18.68549403635156	1.3109045434417952	0.2133622098156395	0.4036026234104143	S	P49916	LIG3	S216	LIG3_S216	15
This study (HEK293F TR)	15min	This study (HEK293F TR) 15min	Q5UIP0_T1013	0.3283605790326263	16.49326150246612	1.3108634668203445	0.2133756781198057	0.4036026234104143	T	Q5UIP0	RIF1	T1013	RIF1_T1013	15
This study (HEK293F TR)	15min	This study (HEK293F TR) 15min	Q9UIF8_S1432	0.3016231646510281	14.420611089437992	1.3108025911034924	0.2133956394670045	0.4036026234104143	S	Q9UIF8	BAZ2B	S1432	BAZ2B_S1432	15
This study (HEK293F TR)	15min	This study (HEK293F TR) 15min	Q9UIF8_S1435	0.3016231646510281	14.420611089437992	1.3108025911034924	0.2133956394670045	0.4036026234104143	S	Q9UIF8	BAZ2B	S1435	BAZ2B_S1435	15
This study (HEK293F TR)	15min	This study (HEK293F TR) 15min	Q15772_S1922	0.1381999286534672	14.03296657626019	1.310779071691985	0.2134033519642937	0.4036026234104143	S	Q15772	SPEG	S1922	SPEG_S1922	15
This study (HEK293F TR)	15min	This study (HEK293F TR) 15min	Q15772_S1924	0.1381999286534672	14.03296657626019	1.310779071691985	0.2134033519642937	0.4036026234104143	S	Q15772	SPEG	S1924	SPEG_S1924	15
This study (HEK293F TR)	15min	This study (HEK293F TR) 15min	Q9C0H2_S503	0.2461872488327401	16.510366175115774	1.310777165189709	0.2134039771553758	0.4036026234104143	S	Q9C0H2	TTYH3	S503	TTYH3_S503	15
This study (HEK293F TR)	15min	This study (HEK293F TR) 15min	O60503_S357	-0.2576024568776116	14.555234245034807	-1.3106565552251208	0.213443531277818	0.4036619586769911	S	O60503	ADCY9	S357	ADCY9_S357	15
This study (HEK293F TR)	15min	This study (HEK293F TR) 15min	P46087_T670	0.5482520252926157	16.70696719546416	1.3106265744192105	0.2134533644256921	0.403665083583356	T	P46087	NOP2	T670	NOP2_T670	15
This study (HEK293F TR)	15min	This study (HEK293F TR) 15min	Q6WCQ1_S265	0.3542308031362129	14.216371427541986	1.3104534695804082	0.2135101467761697	0.4037415180645567	S	Q6WCQ1	MPRIP	S265	MPRIP_S265	15
This study (HEK293F TR)	15min	This study (HEK293F TR) 15min	Q6WCQ1_T273	0.3542308031362129	14.216371427541986	1.3104534695804082	0.2135101467761697	0.4037415180645567	T	Q6WCQ1	MPRIP	T273	MPRIP_T273	15
This study (HEK293F TR)	15min	This study (HEK293F TR) 15min	Q7Z6E9_S960	0.2181773926540486	19.50905290841058	1.3104164590585707	0.2135222886622288	0.403749005152725	S	Q7Z6E9	RBBP6	S960	RBBP6_S960	15
This study (HEK293F TR)	15min	This study (HEK293F TR) 15min	Q9H0G5_T275	-0.1881891633372063	15.632181534921944	-1.3103824929742094	0.213533432264679	0.4037546040862989	T	Q9H0G5	NSRP1	T275	NSRP1_T275	15
This study (HEK293F TR)	15min	This study (HEK293F TR) 15min	P61966_S147	0.1841177694808564	14.77619738719547	1.3101824090682823	0.2135990854095007	0.4038632667111544	S	P61966	AP1S1	S147	AP1S1_S147	15
This study (HEK293F TR)	15min	This study (HEK293F TR) 15min	O75122_S336	0.208151492419093	13.709366655622173	1.3100861627282625	0.2136306723581821	0.4039075126894698	S	O75122	CLASP2	S336	CLASP2_S336	15
This study (HEK293F TR)	15min	This study (HEK293F TR) 15min	P46821_T1633	-0.3539663163405802	12.204697413735872	-1.3100491340460991	0.2136428257561338	0.4039150140344423	T	P46821	MAP1B	T1633	MAP1B_T1633	15
This study (HEK293F TR)	15min	This study (HEK293F TR) 15min	Q9UNZ2_S176	0.1723001839081419	16.1709336194413	1.3100133702308794	0.2136545645364019	0.4039217309547771	S	Q9UNZ2	NSFL1C	S176	NSFL1C_S176	15
This study (HEK293F TR)	15min	This study (HEK293F TR) 15min	Q15942_T242	0.1869664120283616	16.240557885284336	1.309942126799419	0.2136779503709369	0.403950465696837	T	Q15942	ZYX	T242	ZYX_T242	15
This study (HEK293F TR)	15min	This study (HEK293F TR) 15min	Q9Y5S9_S56	0.2288702639996032	13.882899352206532	1.3098155311869075	0.2137195108121571	0.4040135553599062	S	Q9Y5S9	RBM8A	S56	RBM8A_S56	15
This study (HEK293F TR)	15min	This study (HEK293F TR) 15min	P35658_S661	-0.1928383441160406	17.546826259923527	-1.3096453599735547	0.2137753871281619	0.4041037017609047	S	P35658	NUP214	S661	NUP214_S661	15
This study (HEK293F TR)	15min	This study (HEK293F TR) 15min	Q16891_S193	0.2450870984689377	14.5967161418466	1.3094183467015572	0.2138499461513919	0.4042291561809735	S	Q16891	IMMT	S193	IMMT_S193	15
This study (HEK293F TR)	15min	This study (HEK293F TR) 15min	Q7LBC6_S330	-0.385276758521794	14.306811784504516	-1.309357608242136	0.2138698983360692	0.4042410372618893	S	Q7LBC6	KDM3B	S330	KDM3B_S330	15
This study (HEK293F TR)	15min	This study (HEK293F TR) 15min	O96013_S167	-0.3240195460795387	12.24203278029304	-1.3093446506041313	0.2138741550300691	0.4042410372618893	S	O96013	PAK4	S167	PAK4_S167	15
This study (HEK293F TR)	15min	This study (HEK293F TR) 15min	Q9UDY2_S153	0.2406146450738919	13.758882490694385	1.3092994586831836	0.2138890014963299	0.4042410372618893	S	Q9UDY2	TJP2	S153	TJP2_S153	15
This study (HEK293F TR)	15min	This study (HEK293F TR) 15min	Q9UDY2_S156	0.2406146450738919	13.758882490694385	1.3092994586831836	0.2138890014963299	0.4042410372618893	S	Q9UDY2	TJP2	S156	TJP2_S156	15
This study (HEK293F TR)	15min	This study (HEK293F TR) 15min	Q8IXZ2_S918	-0.1508417883487194	15.15605852444008	-1.309119123788722	0.213948253490711	0.4043220479506761	S	Q8IXZ2	ZC3H3	S918	ZC3H3_S918	15
This study (HEK293F TR)	15min	This study (HEK293F TR) 15min	Q8IXZ2_S920	-0.1508417883487194	15.15605852444008	-1.309119123788722	0.213948253490711	0.4043220479506761	S	Q8IXZ2	ZC3H3	S920	ZC3H3_S920	15
This study (HEK293F TR)	15min	This study (HEK293F TR) 15min	Q9Y3B9_T104	-0.2117801140219448	13.899489760458854	-1.3089659120765444	0.2139986041595179	0.4044017128812797	T	Q9Y3B9	RRP15	T104	RRP15_T104	15
This study (HEK293F TR)	15min	This study (HEK293F TR) 15min	Q92734_S197	-0.1311992809347586	18.04054960432925	-1.3088527987905882	0.2140357832543126	0.404454146445599	S	Q92734	TFG	S197	TFG_S197	15
This study (HEK293F TR)	15min	This study (HEK293F TR) 15min	Q6R327_S1286	-0.1761685543089459	15.666515415328991	-1.3087967810272267	0.2140541976141123	0.404454146445599	S	Q6R327	RICTOR	S1286	RICTOR_S1286	15
This study (HEK293F TR)	15min	This study (HEK293F TR) 15min	Q12802_S1557	0.2143732131663327	14.16557441245881	1.308765939659817	0.2140643364463509	0.404454146445599	S	Q12802	AKAP13	S1557	AKAP13_S1557	15
This study (HEK293F TR)	15min	This study (HEK293F TR) 15min	Q9UPN9_S746	-0.1631597190516505	13.944899102563364	-1.3087551343309278	0.2140678886965462	0.404454146445599	S	Q9UPN9	TRIM33	S746	TRIM33_S746	15
This study (HEK293F TR)	15min	This study (HEK293F TR) 15min	Q8WX93_T391	0.2702634419040457	14.97462200125867	1.3087318872391511	0.2140755313361512	0.404454146445599	T	Q8WX93	PALLD	T391	PALLD_T391	15
This study (HEK293F TR)	15min	This study (HEK293F TR) 15min	Q8WX93_T396	0.2702634419040457	14.97462200125867	1.3087318872391511	0.2140755313361512	0.404454146445599	T	Q8WX93	PALLD	T396	PALLD_T396	15
This study (HEK293F TR)	15min	This study (HEK293F TR) 15min	Q8IVL1_S1484	-0.1475076065492118	18.135548170616552	-1.3086177990027623	0.2141130418225768	0.4045095268646683	S	Q8IVL1	NAV2	S1484	NAV2_S1484	15
This study (HEK293F TR)	15min	This study (HEK293F TR) 15min	Q99590_S937	-0.1796214957098723	13.603587820259156	-1.3085265409784652	0.2141430499108987	0.4045197546707046	S	Q99590	SCAF11	S937	SCAF11_S937	15
This study (HEK293F TR)	15min	This study (HEK293F TR) 15min	Q99590_S939	-0.1796214957098723	13.603587820259156	-1.3085265409784652	0.2141430499108987	0.4045197546707046	S	Q99590	SCAF11	S939	SCAF11_S939	15
This study (HEK293F TR)	15min	This study (HEK293F TR) 15min	Q99590_S941	-0.1796214957098723	13.603587820259156	-1.3085265409784652	0.2141430499108987	0.4045197546707046	S	Q99590	SCAF11	S941	SCAF11_S941	15
This study (HEK293F TR)	15min	This study (HEK293F TR) 15min	Q86TV6_S678	-0.1533542845273068	17.335009946862858	-1.3084162397993613	0.2141793244442802	0.404572789451578	S	Q86TV6	TTC7B	S678	TTC7B_S678	15
This study (HEK293F TR)	15min	This study (HEK293F TR) 15min	Q96PY6_T661	-0.1986556074725598	16.284675571382472	-1.3083636890063908	0.2141966084703982	0.4045899495369926	T	Q96PY6	NEK1	T661	NEK1_T661	15
This study (HEK293F TR)	15min	This study (HEK293F TR) 15min	Q9UHD8_S41	-0.1230655436815979	18.381604295822267	-1.3083278118632775	0.2142084091593386	0.4045967513837562	S	Q9UHD8	SEPTIN9	S41	SEPTIN9_S41	15
This study (HEK293F TR)	15min	This study (HEK293F TR) 15min	P31629_S813	-0.1334805063333632	18.290251788904527	-1.3080494958142677	0.2142999705894916	0.4047541989970252	S	P31629	HIVEP2	S813	HIVEP2_S813	15
This study (HEK293F TR)	15min	This study (HEK293F TR) 15min	O94915_T101	0.1941482841373716	14.041296484522494	1.3080147524276038	0.2143114028196173	0.4047602981446979	T	O94915	FRYL	T101	FRYL_T101	15
This study (HEK293F TR)	15min	This study (HEK293F TR) 15min	A7E2V4_S1267	0.3037068845383572	14.63291659322876	1.3078514659035705	0.2143651384806383	0.404846290352897	S	A7E2V4	ZSWIM8	S1267	ZSWIM8_S1267	15
This study (HEK293F TR)	15min	This study (HEK293F TR) 15min	Q9BYG4_T375	0.1395174636135685	16.901849895885007	1.3077798409856347	0.2143887128335558	0.4048753160343748	T	Q9BYG4	PARD6G	T375	PARD6G_T375	15
This study (HEK293F TR)	15min	This study (HEK293F TR) 15min	Q03188_S615	-0.211863252866042	14.60031986772175	-1.3077249149573995	0.2144067923990094	0.4048939629279469	S	Q03188	CENPC	S615	CENPC_S615	15
This study (HEK293F TR)	15min	This study (HEK293F TR) 15min	Q5HYW2_S435	0.1757505604067226	18.30448159572225	1.307534466694394	0.2144694903022321	0.4049968641401853	S	Q5HYW2	NHSL2	S435	NHSL2_S435	15
This study (HEK293F TR)	15min	This study (HEK293F TR) 15min	Q9NSY1_T723	-0.3764540108711145	16.24290396575052	-1.3075062064253773	0.2144787951934834	0.4049989357939633	T	Q9NSY1	BMP2K	T723	BMP2K_T723	15
This study (HEK293F TR)	15min	This study (HEK293F TR) 15min	Q9H910_S103	0.2978641327615605	14.887968956836271	1.307467017981043	0.2144916988035659	0.405007802466874	S	Q9H910	JPT2	S103	JPT2_S103	15
This study (HEK293F TR)	15min	This study (HEK293F TR) 15min	P05787_S31	-0.1546550764049961	16.25601545610443	-1.3073962004729422	0.2145150185340664	0.4050363356494256	S	P05787	KRT8	S31	KRT8_S31	15
This study (HEK293F TR)	15min	This study (HEK293F TR) 15min	Q8IX21_S15	-0.1546391542593532	17.7919119891959	-1.307363683544242	0.214525726827974	0.4050410552870867	S	Q8IX21	SLF2	S15	SLF2_S15	15
This study (HEK293F TR)	15min	This study (HEK293F TR) 15min	Q9NVP1_S136	-0.4675418222573029	18.187851372855107	-1.307241265664299	0.2145660446826595	0.4051016775502761	S	Q9NVP1	DDX18	S136	DDX18_S136	15
This study (HEK293F TR)	15min	This study (HEK293F TR) 15min	P55198_S220	-0.1560767426693523	15.533425978185994	-1.3071986658538637	0.2145800762034024	0.405112668354166	S	P55198	MLLT6	S220	MLLT6_S220	15
This study (HEK293F TR)	15min	This study (HEK293F TR) 15min	Q53ET0_T406	-0.2335493931968955	13.417283719796645	-1.3071549074706312	0.2145944901078476	0.4051243802039839	T	Q53ET0	CRTC2	T406	CRTC2_T406	15
This study (HEK293F TR)	15min	This study (HEK293F TR) 15min	Q9BTC8_S519	0.1907735371163692	15.369070566162456	1.307126527758114	0.2146038387346209	0.4051265289877727	S	Q9BTC8	MTA3	S519	MTA3_S519	15
This study (HEK293F TR)	15min	This study (HEK293F TR) 15min	Q86W92_S567	0.1640172716714172	14.693165357229892	1.307050363562652	0.2146289297876438	0.4051542738090635	S	Q86W92	PPFIBP1	S567	PPFIBP1_S567	15
This study (HEK293F TR)	15min	This study (HEK293F TR) 15min	Q70CQ4_S807	0.1585753243557803	17.711223627028783	1.3070320668610735	0.214634957691444	0.4051542738090635	S	Q70CQ4	USP31	S807	USP31_S807	15
This study (HEK293F TR)	15min	This study (HEK293F TR) 15min	Q9NU22_S5065	0.2639830593103269	18.06993304276384	1.3069807181865862	0.2146518753996549	0.4051707083831978	S	Q9NU22	MDN1	S5065	MDN1_S5065	15
This study (HEK293F TR)	15min	This study (HEK293F TR) 15min	Q6PJT7_S225	-0.3597393857758924	13.311812288581253	-1.3068135656029372	0.2147069541805761	0.4052591706882474	S	Q6PJT7	ZC3H14	S225	ZC3H14_S225	15
This study (HEK293F TR)	15min	This study (HEK293F TR) 15min	Q16649_S286	-0.1444727263773835	16.982474949734687	-1.3067690415809323	0.2147216273084287	0.4052713635114485	S	Q16649	NFIL3	S286	NFIL3_S286	15
This study (HEK293F TR)	15min	This study (HEK293F TR) 15min	O15111_S576	0.1897662194547553	13.712154338896456	1.3066551939791935	0.2147591500799707	0.4053266807832005	S	O15111	CHUK	S576	CHUK_S576	15
This study (HEK293F TR)	15min	This study (HEK293F TR) 15min	A7XYQ1_S699	-0.1870190877672435	16.18357831956391	-1.3065705494701396	0.214787051309351	0.4053638352555865	S	A7XYQ1	SOBP	S699	SOBP_S699	15
This study (HEK293F TR)	15min	This study (HEK293F TR) 15min	O15550_S1065	-0.3586707242321871	11.628252084914177	-1.3062359058692827	0.2148973880454367	0.4055394733603178	S	O15550	KDM6A	S1065	KDM6A_S1065	15
This study (HEK293F TR)	15min	This study (HEK293F TR) 15min	O60282_S952	-0.2467382325087648	14.3924928421891	-1.3062215102026118	0.2149021355292573	0.4055394733603178	S	O60282	KIF5C	S952	KIF5C_S952	15
This study (HEK293F TR)	15min	This study (HEK293F TR) 15min	Q9H813_S50	0.1254150320955709	16.64085749347647	1.3062135167594042	0.2149047716884987	0.4055394733603178	S	Q9H813	PACC1	S50	PACC1_S50	15
This study (HEK293F TR)	15min	This study (HEK293F TR) 15min	Q9BY89_S508	0.2821881652233298	13.627043415194722	1.3059600588049858	0.2149883732053308	0.4056817201067206	S	Q9BY89	KIAA1671	S508	KIAA1671_S508	15
This study (HEK293F TR)	15min	This study (HEK293F TR) 15min	Q8NC44_T330	0.1353081514213521	17.0554878836844	1.305875840426821	0.2150161579320277	0.4057186340665408	T	Q8NC44	RETREG2	T330	RETREG2_T330	15
This study (HEK293F TR)	15min	This study (HEK293F TR) 15min	Q9C0H9_S503	-0.1330087967745541	18.330145836988585	-1.3058416347255286	0.2150274436625149	0.4057244140812771	S	Q9C0H9	SRCIN1	S503	SRCIN1_S503	15
This study (HEK293F TR)	15min	This study (HEK293F TR) 15min	Q569K4_S261	0.1640964535883693	15.804188822991335	1.3058104770199837	0.2150377241631072	0.4057282970090318	S	Q569K4	ZNF385B	S261	ZNF385B_S261	15
This study (HEK293F TR)	15min	This study (HEK293F TR) 15min	Q8NFQ8_T58	0.1893643773196771	17.61085381612169	1.305698607849694	0.2150746387285887	0.4057824302674552	T	Q8NFQ8	TOR1AIP2	T58	TOR1AIP2_T58	15
This study (HEK293F TR)	15min	This study (HEK293F TR) 15min	Q9NR30_S7	0.3436673206695353	22.18420706159491	1.3056314601135293	0.2150967985862687	0.4058087226673648	S	Q9NR30	DDX21	S7	DDX21_S7	15
This study (HEK293F TR)	15min	This study (HEK293F TR) 15min	O75962_S1525	-0.1925270006014958	15.483020991987136	-1.3055832969196133	0.2151126943700762	0.4058231955000066	S	O75962	TRIO	S1525	TRIO_S1525	15
This study (HEK293F TR)	15min	This study (HEK293F TR) 15min	Q8WY36_S822	0.1266677937298226	17.049287121436713	1.3055182244260108	0.2151341724094483	0.4058481980883701	S	Q8WY36	BBX	S822	BBX_S822	15
This study (HEK293F TR)	15min	This study (HEK293F TR) 15min	Q9H6R7_S686	0.1403809467764709	17.64445338906193	1.3054183529304106	0.2151671396948833	0.4058948722699327	S	Q9H6R7	WDCP	S686	WDCP_S686	15
This study (HEK293F TR)	15min	This study (HEK293F TR) 15min	Q9P275_S441	-0.1902426127174408	14.765850807111564	-1.305244280341967	0.2152246103094383	0.4059722446002758	S	Q9P275	USP36	S441	USP36_S441	15
This study (HEK293F TR)	15min	This study (HEK293F TR) 15min	Q9P275_S447	-0.1902426127174408	14.765850807111564	-1.305244280341967	0.2152246103094383	0.4059722446002758	S	Q9P275	USP36	S447	USP36_S447	15
This study (HEK293F TR)	15min	This study (HEK293F TR) 15min	Q03468_S1236	0.1682445968697301	16.008352326526577	1.3050846198252106	0.2152773336484416	0.4060561725617375	S	Q03468	ERCC6	S1236	ERCC6_S1236	15
This study (HEK293F TR)	15min	This study (HEK293F TR) 15min	O75376_S1446	-0.1163969385271972	15.948644339847254	-1.3050238643513832	0.2152973991570653	0.4060784972519046	S	O75376	NCOR1	S1446	NCOR1_S1446	15
This study (HEK293F TR)	15min	This study (HEK293F TR) 15min	P27816_S1145	-0.1450480043300182	16.911345799492818	-1.3048800151635327	0.2153449137810284	0.406152590807174	S	P27816	MAP4	S1145	MAP4_S1145	15
This study (HEK293F TR)	15min	This study (HEK293F TR) 15min	O75122_T1010	-0.1411879832733724	18.029395998372845	-1.3048529813296743	0.2153538442354153	0.4061539095710773	T	O75122	CLASP2	T1010	CLASP2_T1010	15
This study (HEK293F TR)	15min	This study (HEK293F TR) 15min	Q5JSZ5_S1667	-0.1723391645672087	15.104662314339087	-1.3047563472721075	0.2153857691280435	0.4061985937198078	S	Q5JSZ5	PRRC2B	S1667	PRRC2B_S1667	15
This study (HEK293F TR)	15min	This study (HEK293F TR) 15min	Q04726_S311	0.1824315069990802	19.18084998076976	1.3047186862329454	0.2153982122026085	0.4062065348638758	S	Q04726	TLE3	S311	TLE3_S311	15
This study (HEK293F TR)	15min	This study (HEK293F TR) 15min	P35613_S367	0.1595199209008555	19.38879479518565	1.3046118067852226	0.2154335279611427	0.406257607971668	S	P35613	BSG	S367	BSG_S367	15
This study (HEK293F TR)	15min	This study (HEK293F TR) 15min	O75128_S274	-0.1980998981444752	13.706770909746218	-1.3045810488920313	0.2154436920392591	0.4062612487596272	S	O75128	COBL	S274	COBL_S274	15
This study (HEK293F TR)	15min	This study (HEK293F TR) 15min	Q8TD16_S611	0.1556412387471475	16.848697894529277	1.3045420125659155	0.2154565923195182	0.4062700487168293	S	Q8TD16	BICD2	S611	BICD2_S611	15
This study (HEK293F TR)	15min	This study (HEK293F TR) 15min	Q5U5Q3_S537	-0.1066610246284263	18.57749067423446	-1.3044321343530922	0.2154929069728116	0.4063229970101816	S	Q5U5Q3	MEX3C	S537	MEX3C_S537	15
This study (HEK293F TR)	15min	This study (HEK293F TR) 15min	Q99700_S861	-0.1738071243926455	20.46965242495342	-1.3043109682515928	0.2155329580013573	0.4063556594361117	S	Q99700	ATXN2	S861	ATXN2_S861	15
This study (HEK293F TR)	15min	This study (HEK293F TR) 15min	P18858_S76	0.1578667479605719	19.65153944840412	1.3043087099067692	0.2155337045464267	0.4063556594361117	S	P18858	LIG1	S76	LIG1_S76	15
This study (HEK293F TR)	15min	This study (HEK293F TR) 15min	Q9UPV0_S566	-0.1068381008105987	17.570695993724502	-1.304215411056039	0.2155645483411418	0.4063556594361117	S	Q9UPV0	CEP164	S566	CEP164_S566	15
This study (HEK293F TR)	15min	This study (HEK293F TR) 15min	Q9UPV0_S572	-0.1068381008105987	17.570695993724502	-1.304215411056039	0.2155645483411418	0.4063556594361117	S	Q9UPV0	CEP164	S572	CEP164_S572	15
This study (HEK293F TR)	15min	This study (HEK293F TR) 15min	Q9UPV0_T568	-0.1068381008105987	17.570695993724502	-1.304215411056039	0.2155645483411418	0.4063556594361117	T	Q9UPV0	CEP164	T568	CEP164_T568	15
This study (HEK293F TR)	15min	This study (HEK293F TR) 15min	P35251_S1090	-0.228711452913096	14.391223692532389	-1.3042053437219698	0.2155678767282017	0.4063556594361117	S	P35251	RFC1	S1090	RFC1_S1090	15
This study (HEK293F TR)	15min	This study (HEK293F TR) 15min	P35251_S1093	-0.228711452913096	14.391223692532389	-1.3042053437219698	0.2155678767282017	0.4063556594361117	S	P35251	RFC1	S1093	RFC1_S1093	15
This study (HEK293F TR)	15min	This study (HEK293F TR) 15min	Q13017_S1176	0.1300200094089376	21.064680277460475	1.3040793586643111	0.2156095324840754	0.4064186561241447	S	Q13017	ARHGAP5	S1176	ARHGAP5_S1176	15
This study (HEK293F TR)	15min	This study (HEK293F TR) 15min	P14209_S100	0.5596732210060829	16.694363545949056	1.3039427963342451	0.2156546928645281	0.406488253877852	S	P14209	CD99	S100	CD99_S100	15
This study (HEK293F TR)	15min	This study (HEK293F TR) 15min	O00311_S250	0.5488523317987593	18.1248999365934	1.3039147695275917	0.2156639621147361	0.4064901975868988	S	O00311	CDC7	S250	CDC7_S250	15
This study (HEK293F TR)	15min	This study (HEK293F TR) 15min	P42858_S430	-0.22207859780403	14.59200688342604	-1.303651299598534	0.2157511147495802	0.4066347508136394	S	P42858	HTT	S430	HTT_S430	15
This study (HEK293F TR)	15min	This study (HEK293F TR) 15min	Q9H792_S503	0.1266536608868378	16.50079394090337	1.3036330969909398	0.2157571370012341	0.4066347508136394	S	Q9H792	PEAK1	S503	PEAK1_S503	15
This study (HEK293F TR)	15min	This study (HEK293F TR) 15min	Q96T58_S1575	0.1437200952163788	14.05922240461421	1.303562486981293	0.2157804992944778	0.4066477170945813	S	Q96T58	SPEN	S1575	SPEN_S1575	15
This study (HEK293F TR)	15min	This study (HEK293F TR) 15min	Q96T58_T1573	0.1437200952163788	14.05922240461421	1.303562486981293	0.2157804992944778	0.4066477170945813	T	Q96T58	SPEN	T1573	SPEN_T1573	15
This study (HEK293F TR)	15min	This study (HEK293F TR) 15min	Q05682_S773	0.1745758658825487	17.360579797994333	1.3033736160274263	0.2158429998992426	0.4067499673093618	S	Q05682	CALD1	S773	CALD1_S773	15
This study (HEK293F TR)	15min	This study (HEK293F TR) 15min	P78347_S710	0.2178861414667565	17.419018980455277	1.3033231193062156	0.215859712600582	0.4067659270135772	S	P78347	GTF2I	S710	GTF2I_S710	15
This study (HEK293F TR)	15min	This study (HEK293F TR) 15min	Q86UD0_T219	0.2799225896968806	15.255860863168635	1.303246968919689	0.2158849177728607	0.4067827282674787	T	Q86UD0	SAPCD2	T219	SAPCD2_T219	15
This study (HEK293F TR)	15min	This study (HEK293F TR) 15min	Q92934_S91	0.162968473010526	16.341431475481695	1.3032341591524244	0.2158891579376891	0.4067827282674787	S	Q92934	BAD	S91	BAD_S91	15
This study (HEK293F TR)	15min	This study (HEK293F TR) 15min	Q14166_T432	-0.197679121466372	14.887475575183116	-1.303221463141156	0.2158933605145356	0.4067827282674787	T	Q14166	TTLL12	T432	TTLL12_T432	15
This study (HEK293F TR)	15min	This study (HEK293F TR) 15min	P46060_T12	0.1960958063180768	15.012623599437624	1.3030488956033914	0.2159504896070081	0.4068592977731425	T	P46060	RANGAP1	T12	RANGAP1_T12	15
This study (HEK293F TR)	15min	This study (HEK293F TR) 15min	P46060_T16	0.1960958063180768	15.012623599437624	1.3030488956033914	0.2159504896070081	0.4068592977731425	T	P46060	RANGAP1	T16	RANGAP1_T16	15
This study (HEK293F TR)	15min	This study (HEK293F TR) 15min	Q15643_S1911	-0.1680406418280391	17.11496709334263	-1.3030232467949	0.2159589817785381	0.4068597624335996	S	Q15643	TRIP11	S1911	TRIP11_S1911	15
This study (HEK293F TR)	15min	This study (HEK293F TR) 15min	Q9UQ35_S1140	0.3251368521884732	15.682863628509027	1.3029717178167832	0.2159760435398012	0.4068763712730763	S	Q9UQ35	SRRM2	S1140	SRRM2_S1140	15
This study (HEK293F TR)	15min	This study (HEK293F TR) 15min	Q9UN36_S332	0.1200455062243399	19.945307605835	1.3029128201318727	0.215995546488095	0.4068975776108912	S	Q9UN36	NDRG2	S332	NDRG2_S332	15
This study (HEK293F TR)	15min	This study (HEK293F TR) 15min	Q9H6K1_S272	0.1618164231236853	16.45770124235176	1.3028620901074717	0.2160123459980897	0.4069066658308046	S	Q9H6K1	ILRUN	S272	ILRUN_S272	15
This study (HEK293F TR)	15min	This study (HEK293F TR) 15min	Q8WX93_S192	-0.1471141458690983	15.767055319109383	-1.3028484480403977	0.2160168638193447	0.4069066658308046	S	Q8WX93	PALLD	S192	PALLD_S192	15
This study (HEK293F TR)	15min	This study (HEK293F TR) 15min	Q9H8V3_S866	-0.1569733050196369	19.38280137353492	-1.302735518372348	0.2160542654873779	0.4069615827585773	S	Q9H8V3	ECT2	S866	ECT2_S866	15
This study (HEK293F TR)	15min	This study (HEK293F TR) 15min	Q9Y253_S380	0.1191953026625576	17.182815236103618	1.3026049145846008	0.2160975272504263	0.4070275331953196	S	Q9Y253	POLH	S380	POLH_S380	15
This study (HEK293F TR)	15min	This study (HEK293F TR) 15min	P51114_T483	0.1864722024469749	18.42027319987569	1.3025194512103802	0.2161258402971438	0.4070653232224586	T	P51114	FXR1	T483	FXR1_T483	15
This study (HEK293F TR)	15min	This study (HEK293F TR) 15min	O75376_S1545	-0.1158765048049943	17.491948682466834	-1.3024093407244255	0.2161623230718702	0.4071184971691778	S	O75376	NCOR1	S1545	NCOR1_S1545	15
This study (HEK293F TR)	15min	This study (HEK293F TR) 15min	Q9BYW2_S1373	0.1466101191659472	16.054269213376887	1.3021430687910276	0.2162505672003339	0.4072691502811481	S	Q9BYW2	SETD2	S1373	SETD2_S1373	15
This study (HEK293F TR)	15min	This study (HEK293F TR) 15min	Q14247_Y421	0.1988402064233696	16.38697581948409	1.3020857001497996	0.2162695833259121	0.4072894183447381	Y	Q14247	CTTN	Y421	CTTN_Y421	15
This study (HEK293F TR)	15min	This study (HEK293F TR) 15min	Q9P2K5_T13	0.2555748229412877	16.597671646859766	1.302032937152008	0.2162870740003026	0.407306812166893	T	Q9P2K5	MYEF2	T13	MYEF2_T13	15
This study (HEK293F TR)	15min	This study (HEK293F TR) 15min	Q7Z5J4_S968	-0.2433320849150924	16.513767138883505	-1.301683691538095	0.2164028760283824	0.4075093352619346	S	Q7Z5J4	RAI1	S968	RAI1_S968	15
This study (HEK293F TR)	15min	This study (HEK293F TR) 15min	Q9BZZ5_S469	0.3755703588438202	18.40292287581428	1.301632154307105	0.2164199688614902	0.4075259702157119	S	Q9BZZ5	API5	S469	API5_S469	15
This study (HEK293F TR)	15min	This study (HEK293F TR) 15min	Q14739_S67	-0.1651662066945221	14.013541382372116	-1.3015567929086809	0.2164449651794185	0.4075574858556782	S	Q14739	LBR	S67	LBR_S67	15
This study (HEK293F TR)	15min	This study (HEK293F TR) 15min	Q12830_S1297	0.1806008700342918	15.077859740180488	1.3014983596501404	0.2164643482764146	0.4075784300161462	S	Q12830	BPTF	S1297	BPTF_S1297	15
This study (HEK293F TR)	15min	This study (HEK293F TR) 15min	P56945_S428	-0.2536333354325286	13.314420017165183	-1.301426405055956	0.2164882185087926	0.4076010679064137	S	P56945	BCAR1	S428	BCAR1_S428	15
This study (HEK293F TR)	15min	This study (HEK293F TR) 15min	Q8WXH0_S3825	-0.201948655689879	16.00846800277829	-1.3014088320564143	0.2164940485024917	0.4076010679064137	S	Q8WXH0	SYNE2	S3825	SYNE2_S3825	15
This study (HEK293F TR)	15min	This study (HEK293F TR) 15min	Q13614_S58	-0.1501853614905428	16.736686800284797	-1.3013486965421563	0.2165139999361294	0.4076010679064137	S	Q13614	MTMR2	S58	MTMR2_S58	15
This study (HEK293F TR)	15min	This study (HEK293F TR) 15min	Q9Y6R4_S1246	-0.16696504643736	13.791685963527485	-1.3012946774116416	0.2165319233757219	0.4076010679064137	S	Q9Y6R4	MAP3K4	S1246	MAP3K4_S1246	15
This study (HEK293F TR)	15min	This study (HEK293F TR) 15min	Q5VUA4_S9	0.2154259273642278	15.601971447599825	1.3012874933196636	0.2165343071333934	0.4076010679064137	S	Q5VUA4	ZNF318	S9	ZNF318_S9	15
This study (HEK293F TR)	15min	This study (HEK293F TR) 15min	Q9Y4G8_S930	0.1387997337788782	15.796675480825227	1.3012813331453004	0.2165363511612583	0.4076010679064137	S	Q9Y4G8	RAPGEF2	S930	RAPGEF2_S930	15
This study (HEK293F TR)	15min	This study (HEK293F TR) 15min	Q6KC79_S874	0.2233634830943796	13.487571469629808	1.3012588773080318	0.2165438024390028	0.4076010679064137	S	Q6KC79	NIPBL	S874	NIPBL_S874	15
This study (HEK293F TR)	15min	This study (HEK293F TR) 15min	Q6KC79_S877	0.2233634830943796	13.487571469629808	1.3012588773080318	0.2165438024390028	0.4076010679064137	S	Q6KC79	NIPBL	S877	NIPBL_S877	15
This study (HEK293F TR)	15min	This study (HEK293F TR) 15min	Q96JM3_S445	-0.1630382527459239	16.40449545670458	-1.301238041588901	0.2165507163157213	0.4076010679064137	S	Q96JM3	CHAMP1	S445	CHAMP1_S445	15
This study (HEK293F TR)	15min	This study (HEK293F TR) 15min	P37108_T45	0.5308233831097979	16.621449425092518	1.3011183271241449	0.2165904443929453	0.4076084946596994	T	P37108	SRP14	T45	SRP14_T45	15
This study (HEK293F TR)	15min	This study (HEK293F TR) 15min	Q14157_T863	-0.220031896651589	14.79277016683884	-1.3011138607470618	0.2165919267051489	0.4076084946596994	T	Q14157	UBAP2L	T863	UBAP2L_T863	15
This study (HEK293F TR)	15min	This study (HEK293F TR) 15min	P15056_S399	0.1623768099524571	14.627643370665831	1.301096671036979	0.2165976317448462	0.4076084946596994	S	P15056	BRAF	S399	BRAF_S399	15
This study (HEK293F TR)	15min	This study (HEK293F TR) 15min	Q68CZ2_S660	-0.1407408975296853	17.89152850996717	-1.3010847213704608	0.2166015977542219	0.4076084946596994	S	Q68CZ2	TNS3	S660	TNS3_S660	15
This study (HEK293F TR)	15min	This study (HEK293F TR) 15min	P08621_S159	0.1741058911078834	14.189342144793832	1.3010764960757788	0.2166043277051462	0.4076084946596994	S	P08621	SNRNP70	S159	SNRNP70_S159	15
This study (HEK293F TR)	15min	This study (HEK293F TR) 15min	P49674_S408	0.2822614682871709	19.496741027252263	1.301042058756697	0.2166157576510665	0.4076084946596994	S	P49674	CSNK1E	S408	CSNK1E_S408	15
This study (HEK293F TR)	15min	This study (HEK293F TR) 15min	P18858_T195	0.1354285564673283	18.29407490827641	1.3009938284644105	0.2166317663838085	0.4076084946596994	T	P18858	LIG1	T195	LIG1_T195	15
This study (HEK293F TR)	15min	This study (HEK293F TR) 15min	O14713_S25	-0.1709692951153893	15.307683413734445	-1.3009832079665733	0.2166352916973803	0.4076084946596994	S	O14713	ITGB1BP1	S25	ITGB1BP1_S25	15
This study (HEK293F TR)	15min	This study (HEK293F TR) 15min	O14713_S28	-0.1709692951153893	15.307683413734445	-1.3009832079665733	0.2166352916973803	0.4076084946596994	S	O14713	ITGB1BP1	S28	ITGB1BP1_S28	15
This study (HEK293F TR)	15min	This study (HEK293F TR) 15min	Q13155_S48	0.1494738355365896	15.153430891702104	1.3009523648031376	0.216645529881549	0.4076084946596994	S	Q13155	AIMP2	S48	AIMP2_S48	15
This study (HEK293F TR)	15min	This study (HEK293F TR) 15min	Q13155_S51	0.1494738355365896	15.153430891702104	1.3009523648031376	0.216645529881549	0.4076084946596994	S	Q13155	AIMP2	S51	AIMP2_S51	15
This study (HEK293F TR)	15min	This study (HEK293F TR) 15min	P46013_T1747	0.1774794373868786	19.121876988467665	1.3008712932188071	0.2166724429218388	0.4076300166397738	T	P46013	MKI67	T1747	MKI67_T1747	15
This study (HEK293F TR)	15min	This study (HEK293F TR) 15min	O15049_S200	0.2562269306596789	13.004743158199972	1.3008591309850333	0.216676480607498	0.4076300166397738	S	O15049	N4BP3	S200	N4BP3_S200	15
This study (HEK293F TR)	15min	This study (HEK293F TR) 15min	Q6PGN9_S273	0.1803192969279372	14.475171790499964	1.3008432518115822	0.216681752354835	0.4076300166397738	S	Q6PGN9	PSRC1	S273	PSRC1_S273	15
This study (HEK293F TR)	15min	This study (HEK293F TR) 15min	O43900_S482	0.2398907827593905	13.984817142814151	1.3006900314485108	0.2167326255045309	0.4077032277488451	S	O43900	PRICKLE3	S482	PRICKLE3_S482	15
This study (HEK293F TR)	15min	This study (HEK293F TR) 15min	Q4ADV7_S1017	0.1312539324766888	17.237883878102583	1.3006762732046548	0.2167371940717012	0.4077032277488451	S	Q4ADV7	RIC1	S1017	RIC1_S1017	15
This study (HEK293F TR)	15min	This study (HEK293F TR) 15min	Q9Y520_S1545	0.3245865221511721	16.69070149498697	1.3006377189988507	0.2167499968088972	0.4077117677852019	S	Q9Y520	PRRC2C	S1545	PRRC2C_S1545	15
This study (HEK293F TR)	15min	This study (HEK293F TR) 15min	Q01650_S31	0.3217249425553916	15.389461897793485	1.300515850246978	0.2167904699155022	0.4077723537925752	S	Q01650	SLC7A5	S31	SLC7A5_S31	15
This study (HEK293F TR)	15min	This study (HEK293F TR) 15min	Q15345_S286	-0.1684546244601712	15.379867629019785	-1.300418419788754	0.2168228313562435	0.4078176781127973	S	Q15345	LRRC41	S286	LRRC41_S286	15
This study (HEK293F TR)	15min	This study (HEK293F TR) 15min	Q96GM8_S420	0.1694078415427196	15.60620287107378	1.300241927319118	0.2168814631095542	0.4078922411556924	S	Q96GM8	TOE1	S420	TOE1_S420	15
This study (HEK293F TR)	15min	This study (HEK293F TR) 15min	P49146_S369	-0.1388140523554319	14.400816082576409	-1.3002284477261332	0.2168859416295542	0.4078922411556924	S	P49146	NPY2R	S369	NPY2R_S369	15
This study (HEK293F TR)	15min	This study (HEK293F TR) 15min	Q7Z7G2_S32	0.2151258900251118	15.106822412216529	1.3001953740210332	0.2168969305010686	0.4078922411556924	S	Q7Z7G2	CPLX4	S32	CPLX4_S32	15
This study (HEK293F TR)	15min	This study (HEK293F TR) 15min	Q96S94_S498	-0.2075303091911067	14.63646521415043	-1.3001746802185408	0.2169038063288453	0.4078922411556924	S	Q96S94	CCNL2	S498	CCNL2_S498	15
This study (HEK293F TR)	15min	This study (HEK293F TR) 15min	Q96S94_S500	-0.2075303091911067	14.63646521415043	-1.3001746802185408	0.2169038063288453	0.4078922411556924	S	Q96S94	CCNL2	S500	CCNL2_S500	15
This study (HEK293F TR)	15min	This study (HEK293F TR) 15min	Q9Y2W1_S399	0.3060777349822707	18.692090827264348	1.3001467478409188	0.2169130875614756	0.4078941493729379	S	Q9Y2W1	THRAP3	S399	THRAP3_S399	15
This study (HEK293F TR)	15min	This study (HEK293F TR) 15min	P05787_S13	0.2501082221619271	16.612049220621916	1.3000151790474734	0.2169568089044558	0.4079452717693987	S	P05787	KRT8	S13	KRT8_S13	15
This study (HEK293F TR)	15min	This study (HEK293F TR) 15min	P05787_S9	0.2501082221619271	16.612049220621916	1.3000151790474734	0.2169568089044558	0.4079452717693987	S	P05787	KRT8	S9	KRT8_S9	15
This study (HEK293F TR)	15min	This study (HEK293F TR) 15min	Q9H4A3_S2372	0.1762885554466322	18.11532899406897	1.2999062865345918	0.2169930001237165	0.4079977748391779	S	Q9H4A3	WNK1	S2372	WNK1_S2372	15
This study (HEK293F TR)	15min	This study (HEK293F TR) 15min	Q9BZV2_S472	0.2235857648532473	16.707300234673376	1.2997613869213935	0.21704116612464	0.4080473394633761	S	Q9BZV2	SLC19A3	S472	SLC19A3_S472	15
This study (HEK293F TR)	15min	This study (HEK293F TR) 15min	Q9BZV2_S476	0.2235857648532473	16.707300234673376	1.2997613869213935	0.21704116612464	0.4080473394633761	S	Q9BZV2	SLC19A3	S476	SLC19A3_S476	15
This study (HEK293F TR)	15min	This study (HEK293F TR) 15min	O95359_S269	-0.1995450439309998	13.095660969585987	-1.2996880719982058	0.2170655399870857	0.4080473394633761	S	O95359	TACC2	S269	TACC2_S269	15
This study (HEK293F TR)	15min	This study (HEK293F TR) 15min	Q9NXG2_S86	-0.1341406491278398	24.77576073118558	-1.299666094445097	0.2170728469499946	0.4080473394633761	S	Q9NXG2	THUMPD1	S86	THUMPD1_S86	15
This study (HEK293F TR)	15min	This study (HEK293F TR) 15min	Q09666_S1042	0.2795141769597684	14.739696612820731	1.2996651353654505	0.2170731658234728	0.4080473394633761	S	Q09666	AHNAK	S1042	AHNAK_S1042	15
This study (HEK293F TR)	15min	This study (HEK293F TR) 15min	Q09666_T1036	0.2795141769597684	14.739696612820731	1.2996651353654505	0.2170731658234728	0.4080473394633761	T	Q09666	AHNAK	T1036	AHNAK_T1036	15
This study (HEK293F TR)	15min	This study (HEK293F TR) 15min	Q7Z401_S939	-0.1627346980799977	17.90070989116814	-1.2996528566706294	0.2170772482604143	0.4080473394633761	S	Q7Z401	DENND4A	S939	DENND4A_S939	15
This study (HEK293F TR)	15min	This study (HEK293F TR) 15min	Q9NW13_S601	0.1675095975602971	17.004576866263562	1.2995902082193238	0.2170980786667569	0.4080709495125439	S	Q9NW13	RBM28	S601	RBM28_S601	15
This study (HEK293F TR)	15min	This study (HEK293F TR) 15min	Q96BT3_T45	0.1394476438287046	15.8614310591871	1.2995543699635377	0.2171099954959938	0.4080778038914682	T	Q96BT3	CENPT	T45	CENPT_T45	15
This study (HEK293F TR)	15min	This study (HEK293F TR) 15min	Q8IZR5_S194	0.2437983842615683	14.53005791654652	1.2993686389824497	0.2171717626662094	0.4081783523878708	S	Q8IZR5	CMTM4	S194	CMTM4_S194	15
This study (HEK293F TR)	15min	This study (HEK293F TR) 15min	Q5T0W9_S543	0.2559694558906287	17.836679412076045	1.2992877350942178	0.2171986727062248	0.4082133810978614	S	Q5T0W9	FAM83B	S543	FAM83B_S543	15
This study (HEK293F TR)	15min	This study (HEK293F TR) 15min	P48444_S252	-0.3198560934551366	16.932511230925854	-1.2991163251551507	0.2172556955269873	0.4082992722432267	S	P48444	ARCN1	S252	ARCN1_S252	15
This study (HEK293F TR)	15min	This study (HEK293F TR) 15min	Q14008_S1134	-0.262220169657553	16.235563217024875	-1.2991006151725022	0.2172609223601759	0.4082992722432267	S	Q14008	CKAP5	S1134	CKAP5_S1134	15
This study (HEK293F TR)	15min	This study (HEK293F TR) 15min	Q02880_S1325	0.142373100466024	18.67723900746924	1.2989246331924542	0.2173194798697923	0.4083892022359154	S	Q02880	TOP2B	S1325	TOP2B_S1325	15
This study (HEK293F TR)	15min	This study (HEK293F TR) 15min	P16403_T146	-0.5466540993405076	18.66636316166406	-1.298907059219717	0.2173253282595437	0.4083892022359154	T	P16403	H1-2	T146	H1-2_T146	15
This study (HEK293F TR)	15min	This study (HEK293F TR) 15min	Q9C0C9_S439	-0.1864811585436321	16.577765893349074	-1.2987450687994249	0.2173792425499778	0.4084683599651287	S	Q9C0C9	UBE2O	S439	UBE2O_S439	15
This study (HEK293F TR)	15min	This study (HEK293F TR) 15min	Q99496_S186	-0.2255056344456285	17.969672485822908	-1.2986066151005682	0.2174253318136188	0.4084683599651287	S	Q99496	RNF2	S186	RNF2_S186	15
This study (HEK293F TR)	15min	This study (HEK293F TR) 15min	Q6WCQ1_S362	-0.1151439475093525	19.00789625094797	-1.2985944682438184	0.2174293757055224	0.4084683599651287	S	Q6WCQ1	MPRIP	S362	MPRIP_S362	15
This study (HEK293F TR)	15min	This study (HEK293F TR) 15min	Q99767_S11	0.1687940270342451	17.765549718871814	1.2985909623097192	0.2174305429009509	0.4084683599651287	S	Q99767	APBA2	S11	APBA2_S11	15
This study (HEK293F TR)	15min	This study (HEK293F TR) 15min	Q99767_S8	0.1687940270342451	17.765549718871814	1.2985909623097192	0.2174305429009509	0.4084683599651287	S	Q99767	APBA2	S8	APBA2_S8	15
This study (HEK293F TR)	15min	This study (HEK293F TR) 15min	P57078_S424	-0.1555304812071565	13.959917626433544	-1.298588911965263	0.2174312255038824	0.4084683599651287	S	P57078	RIPK4	S424	RIPK4_S424	15
This study (HEK293F TR)	15min	This study (HEK293F TR) 15min	Q8TAQ2_S286	-0.2142647890597153	20.383741901735824	-1.2985825333063004	0.2174333491051018	0.4084683599651287	S	Q8TAQ2	SMARCC2	S286	SMARCC2_S286	15
This study (HEK293F TR)	15min	This study (HEK293F TR) 15min	Q02241_T738	-0.1139257792470047	16.772647323949297	-1.298581547278927	0.2174336773776233	0.4084683599651287	T	Q02241	KIF23	T738	KIF23_T738	15
This study (HEK293F TR)	15min	This study (HEK293F TR) 15min	Q9ULH0_S1521	0.1352061787650917	19.69298061111311	1.2984465949711963	0.2174786100614495	0.4085372161366772	S	Q9ULH0	KIDINS220	S1521	KIDINS220_S1521	15
This study (HEK293F TR)	15min	This study (HEK293F TR) 15min	Q92793_S148	0.4775845091614528	13.119544330732438	1.298413544195632	0.2174896155363356	0.4085423366609338	S	Q92793	CREBBP	S148	CREBBP_S148	15
This study (HEK293F TR)	15min	This study (HEK293F TR) 15min	Q9NUM4_S33	0.1832082567779327	15.82361652497847	1.2981331799472835	0.2175829912367992	0.408702178864722	S	Q9NUM4	TMEM106B	S33	TMEM106B_S33	15
This study (HEK293F TR)	15min	This study (HEK293F TR) 15min	Q9NYV4_T692	0.1295038362931571	18.512819501781298	1.2980396026872043	0.2176141644740203	0.408745173872919	T	Q9NYV4	CDK12	T692	CDK12_T692	15
This study (HEK293F TR)	15min	This study (HEK293F TR) 15min	P35612_S528	-0.2055053570175964	15.840681755015792	-1.2979553888838646	0.2176422215600701	0.4087823127569769	S	P35612	ADD2	S528	ADD2_S528	15
This study (HEK293F TR)	15min	This study (HEK293F TR) 15min	Q8N697_S291	-0.2225929431700848	17.446606579197116	-1.2978786913602829	0.2176677770255433	0.4088147503719315	S	Q8N697	SLC15A4	S291	SLC15A4_S291	15
This study (HEK293F TR)	15min	This study (HEK293F TR) 15min	Q9H7D0_S1802	0.1641389048772712	14.436462175443902	1.2978260623495703	0.217685314310421	0.4088321266706924	S	Q9H7D0	DOCK5	S1802	DOCK5_S1802	15
This study (HEK293F TR)	15min	This study (HEK293F TR) 15min	P08243_T551	-0.271876222392537	15.699797324740617	-1.2977546551559462	0.2177091107723758	0.4088574090496725	T	P08243	ASNS	T551	ASNS_T551	15
This study (HEK293F TR)	15min	This study (HEK293F TR) 15min	Q86U44_S358	0.1322654534010574	16.98164870548143	1.2977359394572532	0.2177153481300315	0.4088574090496725	S	Q86U44	METTL3	S358	METTL3_S358	15
This study (HEK293F TR)	15min	This study (HEK293F TR) 15min	Q92551_S145	0.1550963977504906	14.736643857591908	1.297560597987629	0.2177737909686973	0.4089360340894482	S	Q92551	IP6K1	S145	IP6K1_S145	15
This study (HEK293F TR)	15min	This study (HEK293F TR) 15min	Q92551_T142	0.1550963977504906	14.736643857591908	1.297560597987629	0.2177737909686973	0.4089360340894482	T	Q92551	IP6K1	T142	IP6K1_T142	15
This study (HEK293F TR)	15min	This study (HEK293F TR) 15min	Q9NZT2_S299	-0.2280413763430715	14.872246567555363	-1.297455174685725	0.2178089355671093	0.4089641916734272	S	Q9NZT2	OGFR	S299	OGFR_S299	15
This study (HEK293F TR)	15min	This study (HEK293F TR) 15min	Q9NZT2_S307	-0.2280413763430715	14.872246567555363	-1.297455174685725	0.2178089355671093	0.4089641916734272	S	Q9NZT2	OGFR	S307	OGFR_S307	15
This study (HEK293F TR)	15min	This study (HEK293F TR) 15min	O15085_T672	0.1329204344129806	18.59499124278461	1.297441032305366	0.2178136505112714	0.4089641916734272	T	O15085	ARHGEF11	T672	ARHGEF11_T672	15
This study (HEK293F TR)	15min	This study (HEK293F TR) 15min	Q15154_S1287	0.1711348186622743	20.559345723356905	1.2971475417306464	0.2179115162567102	0.4091232519765682	S	Q15154	PCM1	S1287	PCM1_S1287	15
This study (HEK293F TR)	15min	This study (HEK293F TR) 15min	Q719H9_S9	-0.1566916668836491	19.10950531928417	-1.297137250391826	0.2179149485934816	0.4091232519765682	S	Q719H9	KCTD1	S9	KCTD1_S9	15
This study (HEK293F TR)	15min	This study (HEK293F TR) 15min	P22466_S116	0.2566221238916668	16.633963593478157	1.297074287034335	0.217935948895432	0.4091400356248818	S	P22466	GAL	S116	GAL_S116	15
This study (HEK293F TR)	15min	This study (HEK293F TR) 15min	Q9UKZ4_S142	-0.1455391053665202	16.197374595374782	-1.2970358685976249	0.2179487634801292	0.4091400356248818	S	Q9UKZ4	TENM1	S142	TENM1_S142	15
This study (HEK293F TR)	15min	This study (HEK293F TR) 15min	Q9UKZ4_S145	-0.1455391053665202	16.197374595374782	-1.2970358685976249	0.2179487634801292	0.4091400356248818	S	Q9UKZ4	TENM1	S145	TENM1_S145	15
This study (HEK293F TR)	15min	This study (HEK293F TR) 15min	Q86T90_S238	-0.1364942057466258	16.244477765737614	-1.296999177336145	0.2179610025279325	0.409147445322064	S	Q86T90	KIAA1328	S238	KIAA1328_S238	15
This study (HEK293F TR)	15min	This study (HEK293F TR) 15min	Q5T4S7_S178	0.1676591483738647	18.139430524019826	1.2969703237651933	0.2179706275588379	0.4091499477169605	S	Q5T4S7	UBR4	S178	UBR4_S178	15
This study (HEK293F TR)	15min	This study (HEK293F TR) 15min	Q2M2I8_S21	-0.1267110072272643	18.65441370701144	-1.296903926530364	0.2179927777815206	0.4091630366995094	S	Q2M2I8	AAK1	S21	AAK1_S21	15
This study (HEK293F TR)	15min	This study (HEK293F TR) 15min	Q5H9R7_S665	0.1492492551120836	15.040611609025914	1.2968997083721716	0.2179941850271244	0.4091630366995094	S	Q5H9R7	PPP6R3	S665	PPP6R3_S665	15
This study (HEK293F TR)	15min	This study (HEK293F TR) 15min	Q14966_S552	0.1989761877431384	16.829596604385465	1.2967634777666628	0.2180396376953075	0.4092085471492709	S	Q14966	ZNF638	S552	ZNF638_S552	15
This study (HEK293F TR)	15min	This study (HEK293F TR) 15min	Q9ULW0_S185	0.1756932872007972	14.568352611758922	1.2967176715201498	0.2180549224406451	0.4092085471492709	S	Q9ULW0	TPX2	S185	TPX2_S185	15
This study (HEK293F TR)	15min	This study (HEK293F TR) 15min	P50607_S195	0.3008274707323117	16.380085698360162	1.296708764873164	0.2180578945337438	0.4092085471492709	S	P50607	TUB	S195	TUB_S195	15
This study (HEK293F TR)	15min	This study (HEK293F TR) 15min	P98175_T251	0.2555994923229505	13.682134922028386	1.2966864300501315	0.218065347670007	0.4092085471492709	T	P98175	RBM10	T251	RBM10_T251	15
This study (HEK293F TR)	15min	This study (HEK293F TR) 15min	P98175_T257	0.2555994923229505	13.682134922028386	1.2966864300501315	0.218065347670007	0.4092085471492709	T	P98175	RBM10	T257	RBM10_T257	15
This study (HEK293F TR)	15min	This study (HEK293F TR) 15min	Q8IYA6_T439	0.2341033902664442	14.15400468308495	1.2966530585895295	0.2180764841180558	0.4092085471492709	T	Q8IYA6	CKAP2L	T439	CKAP2L_T439	15
This study (HEK293F TR)	15min	This study (HEK293F TR) 15min	Q8IYA6_T451	0.2341033902664442	14.15400468308495	1.2966530585895295	0.2180764841180558	0.4092085471492709	T	Q8IYA6	CKAP2L	T451	CKAP2L_T451	15
This study (HEK293F TR)	15min	This study (HEK293F TR) 15min	Q9UQR0_S313	-0.1843850527438704	16.191814818190966	-1.2965331337560826	0.2181165082296676	0.4092680863055288	S	Q9UQR0	SCML2	S313	SCML2_S313	15
This study (HEK293F TR)	15min	This study (HEK293F TR) 15min	P52701_S65	-0.277534292766612	15.191804114306033	-1.2964239480015645	0.2181529533991719	0.4093079491256157	S	P52701	MSH6	S65	MSH6_S65	15
This study (HEK293F TR)	15min	This study (HEK293F TR) 15min	P09132_S135	-0.3227633573982444	18.99159913065621	-1.2964197847506245	0.2181543431500834	0.4093079491256157	S	P09132	SRP19	S135	SRP19_S135	15
This study (HEK293F TR)	15min	This study (HEK293F TR) 15min	Q8NI08_S181	-0.1267206236295912	15.265991698121336	-1.2963827643561812	0.2181667013853816	0.4093155721087029	S	Q8NI08	NCOA7	S181	NCOA7_S181	15
This study (HEK293F TR)	15min	This study (HEK293F TR) 15min	Q9NTJ3_S50	0.1527897769655375	15.65753788380234	1.2962799459441516	0.2182010274324268	0.4093405072730635	S	Q9NTJ3	SMC4	S50	SMC4_S50	15
This study (HEK293F TR)	15min	This study (HEK293F TR) 15min	Q12893_S324	0.2747216868183102	18.738486309711035	1.2962776748285938	0.2182017856961886	0.4093405072730635	S	Q12893	TMEM115	S324	TMEM115_S324	15
This study (HEK293F TR)	15min	This study (HEK293F TR) 15min	Q9UPS8_S587	-0.1627653770797259	17.326643798123744	-1.2962621633430278	0.2182069646164937	0.4093405072730635	S	Q9UPS8	ANKRD26	S587	ANKRD26_S587	15
This study (HEK293F TR)	15min	This study (HEK293F TR) 15min	O95789_S730	0.1414770730409387	16.250159146756342	1.2962435623298083	0.218213175188186	0.4093405072730635	S	O95789	ZMYM6	S730	ZMYM6_S730	15
This study (HEK293F TR)	15min	This study (HEK293F TR) 15min	O94804_S448	0.2523734820227012	18.57003298174739	1.2961484953146898	0.2182449187241581	0.4093844905761694	S	O94804	STK10	S448	STK10_S448	15
This study (HEK293F TR)	15min	This study (HEK293F TR) 15min	Q9UHR4_T276	0.2903026414967371	20.322384107643657	1.2960045507002078	0.2182929899195355	0.4094590968448126	T	Q9UHR4	BAIAP2L1	T276	BAIAP2L1_T276	15
This study (HEK293F TR)	15min	This study (HEK293F TR) 15min	Q16584_T752	0.159642392251694	15.098505187410863	1.2959009627907534	0.2183275890277563	0.4095076537247343	T	Q16584	MAP3K11	T752	MAP3K11_T752	15
This study (HEK293F TR)	15min	This study (HEK293F TR) 15min	Q9Y4F1_S433	-0.23768444998794	15.483935108000557	-1.29587735377428	0.2183354752283061	0.4095076537247343	S	Q9Y4F1	FARP1	S433	FARP1_S433	15
This study (HEK293F TR)	15min	This study (HEK293F TR) 15min	Q96HP0_S159	0.1412161803713907	16.777038097646923	1.2958452273513392	0.2183462068963321	0.4095122158533474	S	Q96HP0	DOCK6	S159	DOCK6_S159	15
This study (HEK293F TR)	15min	This study (HEK293F TR) 15min	Q6NSI4_S644	-0.1489779189683311	16.66603973910096	-1.2957285802161138	0.2183851758549239	0.4095697351656978	S	Q6NSI4	RADX	S644	RADX_S644	15
This study (HEK293F TR)	15min	This study (HEK293F TR) 15min	Q2M1K9_S614	0.183021774975181	18.23764753569096	1.2956858187987348	0.2183994628050064	0.4095809620762202	S	Q2M1K9	ZNF423	S614	ZNF423_S614	15
This study (HEK293F TR)	15min	This study (HEK293F TR) 15min	Q86YV5_S782	-0.1276704248010602	15.831835224563736	-1.2955958673972348	0.2184295187874343	0.4096217598634985	S	Q86YV5	PRAG1	S782	PRAG1_S782	15
This study (HEK293F TR)	15min	This study (HEK293F TR) 15min	Q9UER7_S671	0.1104033291262283	17.572316492885385	1.2955126523542024	0.2184573268819682	0.4096583392367635	S	Q9UER7	DAXX	S671	DAXX_S671	15
This study (HEK293F TR)	15min	This study (HEK293F TR) 15min	Q15014_S90	0.2292170082407132	16.228220022182104	1.295412409713885	0.2184908289052542	0.4096903951922672	S	Q15014	MORF4L2	S90	MORF4L2_S90	15
This study (HEK293F TR)	15min	This study (HEK293F TR) 15min	P25054_S2772	-0.2308410335980859	19.755189120249007	-1.2954118167680562	0.2184910270855949	0.4096903951922672	S	P25054	APC	S2772	APC_S2772	15
This study (HEK293F TR)	15min	This study (HEK293F TR) 15min	P02545_S428	-0.1752868970929739	16.308574982248775	-1.295355122463623	0.2185099766979717	0.4097103579650409	S	P02545	LMNA	S428	LMNA_S428	15
This study (HEK293F TR)	15min	This study (HEK293F TR) 15min	Q15154_S1730	-0.1355239276569797	17.387276090029697	-1.2953297574084175	0.2185184551915124	0.4097106864199871	S	Q15154	PCM1	S1730	PCM1_S1730	15
This study (HEK293F TR)	15min	This study (HEK293F TR) 15min	Q15435_S44	-0.1067028538949586	19.462843442716125	-1.2952798460753965	0.2185351392696782	0.4097127146240717	S	Q15435	PPP1R7	S44	PPP1R7_S44	15
This study (HEK293F TR)	15min	This study (HEK293F TR) 15min	Q92913_S238	0.2182006229771254	17.077986623435383	1.295276841510573	0.2185361436513982	0.4097127146240717	S	Q92913	FGF13	S238	FGF13_S238	15
This study (HEK293F TR)	15min	This study (HEK293F TR) 15min	O75128_S287	-0.1483326847383868	15.242802973721895	-1.2951348607758446	0.2185836099621186	0.4097756252064155	S	O75128	COBL	S287	COBL_S287	15
This study (HEK293F TR)	15min	This study (HEK293F TR) 15min	P18615_S113	-0.1992638732208416	15.045894543600694	-1.2951267890332334	0.2185863087177119	0.4097756252064155	S	P18615	NELFE	S113	NELFE_S113	15
This study (HEK293F TR)	15min	This study (HEK293F TR) 15min	Q6P0Q8_S921	-0.2053161820062712	17.745726184092216	-1.2949808077933829	0.2186351216121745	0.4098456653246514	S	Q6P0Q8	MAST2	S921	MAST2_S921	15
This study (HEK293F TR)	15min	This study (HEK293F TR) 15min	P53621_S402	-0.1863864712312199	16.933308078759516	-1.2949493225311963	0.2186456507390175	0.4098456653246514	S	P53621	COPA	S402	COPA_S402	15
This study (HEK293F TR)	15min	This study (HEK293F TR) 15min	O75717_T952	-0.3083977167529355	14.666816860206223	-1.294940538464704	0.218648588330789	0.4098456653246514	T	O75717	WDHD1	T952	WDHD1_T952	15
This study (HEK293F TR)	15min	This study (HEK293F TR) 15min	P51784_S952	-0.1347128677127855	15.357793675630512	-1.294820667373095	0.2186886791328268	0.4099052419544569	S	P51784	USP11	S952	USP11_S952	15
This study (HEK293F TR)	15min	This study (HEK293F TR) 15min	Q68D10_S525	0.2195691795572028	15.417582087009386	1.2947161731608314	0.2187236319838452	0.40995518396182	S	Q68D10	SPTY2D1	S525	SPTY2D1_S525	15
This study (HEK293F TR)	15min	This study (HEK293F TR) 15min	P08195_S129	0.3101166431916482	18.28684726328386	1.2945568458700774	0.2187769349267533	0.4100004285099399	S	P08195	SLC3A2	S129	SLC3A2_S129	15
This study (HEK293F TR)	15min	This study (HEK293F TR) 15min	Q8TDB6_S532	0.1588886844813579	18.51432413463717	1.294487370666057	0.218800181134317	0.4100004285099399	S	Q8TDB6	DTX3L	S532	DTX3L_S532	15
This study (HEK293F TR)	15min	This study (HEK293F TR) 15min	Q14241_S274	0.3679492657779519	16.445643756233153	1.294442757140115	0.2188151097444258	0.4100004285099399	S	Q14241	ELOA	S274	ELOA_S274	15
This study (HEK293F TR)	15min	This study (HEK293F TR) 15min	P19174_S1248	0.177357785186464	15.533186488016502	1.2944096236869858	0.2188261974157474	0.4100004285099399	S	P19174	PLCG1	S1248	PLCG1_S1248	15
This study (HEK293F TR)	15min	This study (HEK293F TR) 15min	Q99590_S748	0.3106935541093616	15.578706232247052	1.2944084311745985	0.2188265964826706	0.4100004285099399	S	Q99590	SCAF11	S748	SCAF11_S748	15
This study (HEK293F TR)	15min	This study (HEK293F TR) 15min	Q9ULC8_S434	0.3748776830108973	13.838120244809414	1.2943620193727152	0.2188421283620376	0.4100004285099399	S	Q9ULC8	ZDHHC8	S434	ZDHHC8_S434	15
This study (HEK293F TR)	15min	This study (HEK293F TR) 15min	Q9ULC8_S438	0.3748776830108973	13.838120244809414	1.2943620193727152	0.2188421283620376	0.4100004285099399	S	Q9ULC8	ZDHHC8	S438	ZDHHC8_S438	15
This study (HEK293F TR)	15min	This study (HEK293F TR) 15min	Q9H6Z4_S368	0.3226408673808247	12.889538028981132	1.294353121901832	0.2188451060347592	0.4100004285099399	S	Q9H6Z4	RANBP3	S368	RANBP3_S368	15
This study (HEK293F TR)	15min	This study (HEK293F TR) 15min	Q8N806_S265	0.2147743093865806	15.099814976969256	1.2943404184258205	0.218849357501069	0.4100004285099399	S	Q8N806	UBR7	S265	UBR7_S265	15
This study (HEK293F TR)	15min	This study (HEK293F TR) 15min	Q96ET8_S223	-0.2362969461865525	13.795032580223282	-1.294334025573668	0.2188514970190624	0.4100004285099399	S	Q96ET8	TVP23C	S223	TVP23C_S223	15
This study (HEK293F TR)	15min	This study (HEK293F TR) 15min	Q96ET8_S244	-0.2362969461865525	13.795032580223282	-1.294334025573668	0.2188514970190624	0.4100004285099399	S	Q96ET8	TVP23C	S244	TVP23C_S244	15
This study (HEK293F TR)	15min	This study (HEK293F TR) 15min	Q9Y2H2_S1058	-0.1291200940554286	13.788309085019188	-1.2943023857994391	0.2188620862602616	0.4100004285099399	S	Q9Y2H2	INPP5F	S1058	INPP5F_S1058	15
This study (HEK293F TR)	15min	This study (HEK293F TR) 15min	Q9Y2H2_T1056	-0.1291200940554286	13.788309085019188	-1.2943023857994391	0.2188620862602616	0.4100004285099399	T	Q9Y2H2	INPP5F	T1056	INPP5F_T1056	15
This study (HEK293F TR)	15min	This study (HEK293F TR) 15min	Q92922_T335	-0.1767577086743763	18.82406194785976	-1.294286780606718	0.2188673091787693	0.4100004285099399	T	Q92922	SMARCC1	T335	SMARCC1_T335	15
This study (HEK293F TR)	15min	This study (HEK293F TR) 15min	P28290_T391	-0.1789619386505663	17.270635678427904	-1.2942715428862768	0.2188724092045544	0.4100004285099399	T	P28290	ITPRID2	T391	ITPRID2_T391	15
This study (HEK293F TR)	15min	This study (HEK293F TR) 15min	Q9NSI6_S2166	0.1702756828598595	15.385044553348107	1.294179891674024	0.2189030866504857	0.410042328015903	S	Q9NSI6	BRWD1	S2166	BRWD1_S2166	15
This study (HEK293F TR)	15min	This study (HEK293F TR) 15min	Q96ST2_S449	-0.2267284208081967	18.754846103322404	-1.2940986297093198	0.2189302895121251	0.4100694660000453	S	Q96ST2	IWS1	S449	IWS1_S449	15
This study (HEK293F TR)	15min	This study (HEK293F TR) 15min	Q8NG27_S234	-0.2180596737838147	15.363490483328697	-1.2940675656038547	0.2189406891015713	0.4100694660000453	S	Q8NG27	PJA1	S234	PJA1_S234	15
This study (HEK293F TR)	15min	This study (HEK293F TR) 15min	Q96PK6_S618	0.1734308248366503	16.20665275067041	1.2940518965162031	0.2189459349237169	0.4100694660000453	S	Q96PK6	RBM14	S618	RBM14_S618	15
This study (HEK293F TR)	15min	This study (HEK293F TR) 15min	Q7Z5H3_S437	-0.1434481773832487	17.10751607402242	-1.2940124925446608	0.2189591273474088	0.4100694660000453	S	Q7Z5H3	ARHGAP22	S437	ARHGAP22_S437	15
This study (HEK293F TR)	15min	This study (HEK293F TR) 15min	Q7Z5H3_S441	-0.1434481773832487	17.10751607402242	-1.2940124925446608	0.2189591273474088	0.4100694660000453	S	Q7Z5H3	ARHGAP22	S441	ARHGAP22_S441	15
This study (HEK293F TR)	15min	This study (HEK293F TR) 15min	O94880_S294	-0.1671708975765931	17.27280782664444	-1.2939504477445534	0.2189799012044544	0.4100928064798617	S	O94880	PHF14	S294	PHF14_S294	15
This study (HEK293F TR)	15min	This study (HEK293F TR) 15min	Q96C19_S204	0.1657126533042436	15.46125367244331	1.2937141650067856	0.2190590280027193	0.4102089960564	S	Q96C19	EFHD2	S204	EFHD2_S204	15
This study (HEK293F TR)	15min	This study (HEK293F TR) 15min	Q14676_T844	0.3222681609579094	15.51142939985404	1.2936927996862733	0.2190661839966824	0.4102089960564	T	Q14676	MDC1	T844	MDC1_T844	15
This study (HEK293F TR)	15min	This study (HEK293F TR) 15min	Q06587_S170	0.1679568092116525	16.21128508291462	1.2936907098777892	0.2190668839568367	0.4102089960564	S	Q06587	RING1	S170	RING1_S170	15
This study (HEK293F TR)	15min	This study (HEK293F TR) 15min	Q86UP2_S156	-0.1850661602744487	16.20137136754036	-1.293495965421895	0.2191321195490349	0.4103155804078639	S	Q86UP2	KTN1	S156	KTN1_S156	15
This study (HEK293F TR)	15min	This study (HEK293F TR) 15min	Q9NY27_T173	0.2323711446774421	15.775754543796143	1.2934348078690014	0.2191526093662344	0.4103383752877512	T	Q9NY27	PPP4R2	T173	PPP4R2_T173	15
This study (HEK293F TR)	15min	This study (HEK293F TR) 15min	O14526_S587	-0.1136394842251782	16.784220712938712	-1.293367157278258	0.2191752763662097	0.4103652448105748	S	O14526	FCHO1	S587	FCHO1_S587	15
This study (HEK293F TR)	15min	This study (HEK293F TR) 15min	Q9Y5R8_S132	0.2368320812423103	15.076127084098642	1.2932426288388843	0.2192170057928282	0.4104278018150455	S	Q9Y5R8	TRAPPC1	S132	TRAPPC1_S132	15
This study (HEK293F TR)	15min	This study (HEK293F TR) 15min	P07900_S623	0.41013882144569	15.895314152780232	1.2930755358264876	0.2192730086498928	0.4105170764080916	S	P07900	HSP90AA1	S623	HSP90AA1_S623	15
This study (HEK293F TR)	15min	This study (HEK293F TR) 15min	P49915_S332	0.1527264762715461	17.456745300712278	1.2930414891402566	0.2192844211436712	0.4105228665057545	S	P49915	GMPS	S332	GMPS_S332	15
This study (HEK293F TR)	15min	This study (HEK293F TR) 15min	O94842_S182	-0.1263129526815376	19.61543810531444	-1.2929438384976333	0.2193171564223411	0.4105545611749727	S	O94842	TOX4	S182	TOX4_S182	15
This study (HEK293F TR)	15min	This study (HEK293F TR) 15min	Q14839_S1570	-0.1618306251444892	18.869429286359463	-1.2929413461651338	0.2193179919747706	0.4105545611749727	S	Q14839	CHD4	S1570	CHD4_S1570	15
This study (HEK293F TR)	15min	This study (HEK293F TR) 15min	Q9BV73_S2433	-0.1471364530729459	16.48238559520844	-1.292880863861876	0.2193382694039232	0.4105757276749288	S	Q9BV73	CEP250	S2433	CEP250_S2433	15
This study (HEK293F TR)	15min	This study (HEK293F TR) 15min	Q07666_S15	0.2885011319340957	13.273220847731851	1.2928579832343732	0.2193459408069796	0.4105757276749288	S	Q07666	KHDRBS1	S15	KHDRBS1_S15	15
This study (HEK293F TR)	15min	This study (HEK293F TR) 15min	Q9NP64_S183	0.3219446321560344	15.63983093688318	1.2927338745020922	0.2193875556755755	0.4106380456604174	S	Q9NP64	ZCCHC17	S183	ZCCHC17_S183	15
This study (HEK293F TR)	15min	This study (HEK293F TR) 15min	Q9BY89_S1757	0.2828070461242582	14.431286353248886	1.2926636924698929	0.2194110912116552	0.4106394598025244	S	Q9BY89	KIAA1671	S1757	KIAA1671_S1757	15
This study (HEK293F TR)	15min	This study (HEK293F TR) 15min	Q9BY89_S1760	0.2828070461242582	14.431286353248886	1.2926636924698929	0.2194110912116552	0.4106394598025244	S	Q9BY89	KIAA1671	S1760	KIAA1671_S1760	15
This study (HEK293F TR)	15min	This study (HEK293F TR) 15min	Q9BYV8_S119	0.1489841154954341	16.3175786774105	1.292633195698865	0.2194213189342904	0.4106394598025244	S	Q9BYV8	CEP41	S119	CEP41_S119	15
This study (HEK293F TR)	15min	This study (HEK293F TR) 15min	Q13884_T93	0.2607592172707633	14.743676314383691	1.292632358344026	0.2194215997639657	0.4106394598025244	T	Q13884	SNTB1	T93	SNTB1_T93	15
This study (HEK293F TR)	15min	This study (HEK293F TR) 15min	Q9BXF6_S188	-0.1164931290803927	16.49465868461521	-1.2926003771795802	0.2194323257323684	0.4106439583044052	S	Q9BXF6	RAB11FIP5	S188	RAB11FIP5_S188	15
This study (HEK293F TR)	15min	This study (HEK293F TR) 15min	Q8TEV9_T600	0.1724232538383887	13.90142287621483	1.292487236214218	0.21947027478453	0.4106710399967814	T	Q8TEV9	SMCR8	T600	SMCR8_T600	15
This study (HEK293F TR)	15min	This study (HEK293F TR) 15min	Q9BQE4_S140	0.1455684181403427	16.986760669984115	1.2924703125439214	0.2194759516734011	0.4106710399967814	S	Q9BQE4	SELENOS	S140	SELENOS_S140	15
This study (HEK293F TR)	15min	This study (HEK293F TR) 15min	Q15642_S298	0.1411617665743492	15.873365395039006	1.292457980926608	0.2194800882750364	0.4106710399967814	S	Q15642	TRIP10	S298	TRIP10_S298	15
This study (HEK293F TR)	15min	This study (HEK293F TR) 15min	Q15642_T302	0.1411617665743492	15.873365395039006	1.292457980926608	0.2194800882750364	0.4106710399967814	T	Q15642	TRIP10	T302	TRIP10_T302	15
This study (HEK293F TR)	15min	This study (HEK293F TR) 15min	Q9NZQ3_T181	0.1466391942411444	15.412232759943477	1.2921310359787948	0.2195897838275566	0.4108607122479571	T	Q9NZQ3	NCKIPSD	T181	NCKIPSD_T181	15
This study (HEK293F TR)	15min	This study (HEK293F TR) 15min	Q9Y4F5_S425	-0.1690769144081567	15.719938066890949	-1.291780369740784	0.219707487366009	0.4110497667817163	S	Q9Y4F5	CEP170B	S425	CEP170B_S425	15
This study (HEK293F TR)	15min	This study (HEK293F TR) 15min	Q9Y4F5_T423	-0.1690769144081567	15.719938066890949	-1.291780369740784	0.219707487366009	0.4110497667817163	T	Q9Y4F5	CEP170B	T423	CEP170B_T423	15
This study (HEK293F TR)	15min	This study (HEK293F TR) 15min	Q7Z2Z1_S1001	-0.1001780495087594	18.719737588886165	-1.2916741164964292	0.2197431620315824	0.4111009229999762	S	Q7Z2Z1	TICRR	S1001	TICRR_S1001	15
This study (HEK293F TR)	15min	This study (HEK293F TR) 15min	Q8WXE0_S945	-0.3179261878130113	15.596291112086508	-1.2916461847797525	0.2197525409165051	0.4111028824098844	S	Q8WXE0	CASKIN2	S945	CASKIN2_S945	15
This study (HEK293F TR)	15min	This study (HEK293F TR) 15min	O95757_S517	-0.4087174217130567	18.55578973878759	-1.2915353427753915	0.2197897625169749	0.4111569265600749	S	O95757	HSPA4L	S517	HSPA4L_S517	15
This study (HEK293F TR)	15min	This study (HEK293F TR) 15min	O00116_S65	-0.1750543000580222	18.968677358813235	-1.2915066335686092	0.2197994041182086	0.4111593751385536	S	O00116	AGPS	S65	AGPS_S65	15
This study (HEK293F TR)	15min	This study (HEK293F TR) 15min	Q9P206_S421	0.1670281504188686	16.551456278836753	1.2914483973436612	0.2198189630181707	0.4111803742448766	S	Q9P206	NHSL3	S421	NHSL3_S421	15
This study (HEK293F TR)	15min	This study (HEK293F TR) 15min	Q9Y5S2_T1711	-0.3778664659275303	12.32746629301674	-1.2914150854923845	0.2198301515846633	0.4111857153010629	T	Q9Y5S2	CDC42BPB	T1711	CDC42BPB_T1711	15
This study (HEK293F TR)	15min	This study (HEK293F TR) 15min	P55197_S456	0.2921369895891317	16.678919439631187	1.2913382796113195	0.2198559503892996	0.4112183829293512	S	P55197	MLLT10	S456	MLLT10_S456	15
This study (HEK293F TR)	15min	This study (HEK293F TR) 15min	O14640_S632	0.1485111743869254	18.61836252366409	1.2911889488414872	0.219906117009932	0.4112966238958788	S	O14640	DVL1	S632	DVL1_S632	15
This study (HEK293F TR)	15min	This study (HEK293F TR) 15min	P07910_S306	-0.1744942741351529	18.97197871884069	-1.291134332283806	0.2199244673605827	0.4113153543180546	S	P07910	HNRNPC	S306	HNRNPC_S306	15
This study (HEK293F TR)	15min	This study (HEK293F TR) 15min	Q96S38_S661	-0.1030465899502317	18.190050643979365	-1.2911019713033485	0.2199353407503531	0.4113201000092736	S	Q96S38	RPS6KC1	S661	RPS6KC1_S661	15
This study (HEK293F TR)	15min	This study (HEK293F TR) 15min	P27694_T180	0.1492266246989047	15.216546943647126	1.2910420099723663	0.2199554890879429	0.4113274216796888	T	P27694	RPA1	T180	RPA1_T180	15
This study (HEK293F TR)	15min	This study (HEK293F TR) 15min	Q658P3_S11	-0.2575772928273245	14.769718353497952	-1.2910180642628044	0.2199635357930421	0.4113274216796888	S	Q658P3	STEAP3	S11	STEAP3_S11	15
This study (HEK293F TR)	15min	This study (HEK293F TR) 15min	Q96EI5_T110	0.4362400510014979	17.717854393476724	1.2909895391310535	0.2199731216744939	0.4113274216796888	T	Q96EI5	TCEAL4	T110	TCEAL4_T110	15
This study (HEK293F TR)	15min	This study (HEK293F TR) 15min	O75665_S266	-0.2484594438147969	15.015838364685465	-1.2909471687704246	0.2199873608714773	0.4113274216796888	S	O75665	OFD1	S266	OFD1_S266	15
This study (HEK293F TR)	15min	This study (HEK293F TR) 15min	O75665_T267	-0.2484594438147969	15.015838364685465	-1.2909471687704246	0.2199873608714773	0.4113274216796888	T	O75665	OFD1	T267	OFD1_T267	15
This study (HEK293F TR)	15min	This study (HEK293F TR) 15min	O60841_S1168	0.1697107516774494	17.20645776668097	1.290941320253044	0.2199893264120183	0.4113274216796888	S	O60841	EIF5B	S1168	EIF5B_S1168	15
This study (HEK293F TR)	15min	This study (HEK293F TR) 15min	Q14676_S1184	-0.1821147854339901	14.414589272298668	-1.2909166777887526	0.2199976082838227	0.4113274216796888	S	Q14676	MDC1	S1184	MDC1_S1184	15
This study (HEK293F TR)	15min	This study (HEK293F TR) 15min	Q8N3C0_S12	-0.193278721898185	16.481141689271578	-1.2907745473971428	0.2200453805538798	0.4114011523442744	S	Q8N3C0	ASCC3	S12	ASCC3_S12	15
This study (HEK293F TR)	15min	This study (HEK293F TR) 15min	Q96EI5_S102	0.2155331623355287	19.55050147444988	1.2907025630318651	0.2200695788233601	0.4114217836825965	S	Q96EI5	TCEAL4	S102	TCEAL4_S102	15
This study (HEK293F TR)	15min	This study (HEK293F TR) 15min	O95819_S710	0.1669578392741435	17.334570360267847	1.290671994740359	0.220079855310719	0.4114217836825965	S	O95819	MAP4K4	S710	MAP4K4_S710	15
This study (HEK293F TR)	15min	This study (HEK293F TR) 15min	P48436_T240	0.1782914228897141	17.602036609097837	1.2906673120108123	0.2200814295908666	0.4114217836825965	T	P48436	SOX9	T240	SOX9_T240	15
This study (HEK293F TR)	15min	This study (HEK293F TR) 15min	Q8TEY7_S409	0.2015663687108446	13.325477713724812	1.2906196748469527	0.2200974451762575	0.4114361356770752	S	Q8TEY7	USP33	S409	USP33_S409	15
This study (HEK293F TR)	15min	This study (HEK293F TR) 15min	Q86YC2_S390	0.1906357578341637	13.636881304586977	1.2905374066315207	0.2201251059101672	0.4114510979947326	S	Q86YC2	PALB2	S390	PALB2_S390	15
This study (HEK293F TR)	15min	This study (HEK293F TR) 15min	Q8ND24_S36	-0.4109229891866306	17.043773994243985	-1.2904974676195182	0.2201385354639807	0.4114510979947326	S	Q8ND24	RNF214	S36	RNF214_S36	15
This study (HEK293F TR)	15min	This study (HEK293F TR) 15min	Q7Z2W4_S312	0.3440580536100182	14.170771898251989	1.2904966701507357	0.220138803620796	0.4114510979947326	S	Q7Z2W4	ZC3HAV1	S312	ZC3HAV1_S312	15
This study (HEK293F TR)	15min	This study (HEK293F TR) 15min	Q7Z2W4_T321	0.3440580536100182	14.170771898251989	1.2904966701507357	0.220138803620796	0.4114510979947326	T	Q7Z2W4	ZC3HAV1	T321	ZC3HAV1_T321	15
This study (HEK293F TR)	15min	This study (HEK293F TR) 15min	Q92785_T248	-0.1627966330145476	21.585914005259493	-1.2904004171769312	0.2201711715732616	0.4114641919308872	T	Q92785	DPF2	T248	DPF2_T248	15
This study (HEK293F TR)	15min	This study (HEK293F TR) 15min	Q5JXC2_S303	0.1023340004101562	16.845589091391744	1.2903917795149682	0.220174076433833	0.4114641919308872	S	Q5JXC2	MIIP	S303	MIIP_S303	15
This study (HEK293F TR)	15min	This study (HEK293F TR) 15min	Q8N201_S43	0.3544621510417176	15.89428581857644	1.2903766496761904	0.2201791646990079	0.4114641919308872	S	Q8N201	INTS1	S43	INTS1_S43	15
This study (HEK293F TR)	15min	This study (HEK293F TR) 15min	Q8N201_T41	0.3544621510417176	15.89428581857644	1.2903766496761904	0.2201791646990079	0.4114641919308872	T	Q8N201	INTS1	T41	INTS1_T41	15
This study (HEK293F TR)	15min	This study (HEK293F TR) 15min	Q9Y2H2_S668	0.1842812830100424	14.735766221025726	1.2902221435359662	0.2202311315604457	0.411545719545051	S	Q9Y2H2	INPP5F	S668	INPP5F_S668	15
This study (HEK293F TR)	15min	This study (HEK293F TR) 15min	Q14160_S1226	0.12611213298376	22.04349876289876	1.2901944629603308	0.2202404427361008	0.4115475333608809	S	Q14160	SCRIB	S1226	SCRIB_S1226	15
This study (HEK293F TR)	15min	This study (HEK293F TR) 15min	Q9UQ35_T2583	-0.3699272444712953	16.69620227499449	-1.2901059547278446	0.2202702172102724	0.4115853160455665	T	Q9UQ35	SRRM2	T2583	SRRM2_T2583	15
This study (HEK293F TR)	15min	This study (HEK293F TR) 15min	Q8TEJ3_S608	0.159575779038338	16.156646989050973	1.2900847684325003	0.2202773448337417	0.4115853160455665	S	Q8TEJ3	SH3RF3	S608	SH3RF3_S608	15
This study (HEK293F TR)	15min	This study (HEK293F TR) 15min	Q15054_T211	0.2801735307240793	15.576230195469586	1.290046106877988	0.220290352069788	0.4115940339346264	T	Q15054	POLD3	T211	POLD3_T211	15
This study (HEK293F TR)	15min	This study (HEK293F TR) 15min	P49792_T779	-0.2263550106354372	19.74282678962267	-1.2899809421326784	0.2203122773997361	0.4116194132425286	T	P49792	RANBP2	T779	RANBP2_T779	15
This study (HEK293F TR)	15min	This study (HEK293F TR) 15min	Q7Z5H3_S580	-0.1942134579667502	15.81465863442918	-1.2898690697282456	0.2203499220860392	0.4116741587024889	S	Q7Z5H3	ARHGAP22	S580	ARHGAP22_S580	15
This study (HEK293F TR)	15min	This study (HEK293F TR) 15min	Q13111_S772	0.146108869259951	21.169989625243986	1.2898296357145145	0.220363192732976	0.411675247907924	S	Q13111	CHAF1A	S772	CHAF1A_S772	15
This study (HEK293F TR)	15min	This study (HEK293F TR) 15min	Q9Y2X3_S483	-0.3251886378169502	15.906571764136569	-1.289817754100028	0.2203671913542345	0.411675247907924	S	Q9Y2X3	NOP58	S483	NOP58_S483	15
This study (HEK293F TR)	15min	This study (HEK293F TR) 15min	Q9H0B6_S589	0.1108411961112878	19.96678934248315	1.2896344239585384	0.2204288964185527	0.4117734677616792	S	Q9H0B6	KLC2	S589	KLC2_S589	15
This study (HEK293F TR)	15min	This study (HEK293F TR) 15min	Q4VCS5_S714	-0.1098935056256209	21.01279970374465	-1.289587738045859	0.2204446121355407	0.4117734677616792	S	Q4VCS5	AMOT	S714	AMOT_S714	15
This study (HEK293F TR)	15min	This study (HEK293F TR) 15min	P06733_S263	0.1926446908441423	13.794956030314822	1.2895528601285386	0.2204563535566658	0.4117734677616792	S	P06733	ENO1	S263	ENO1_S263	15
This study (HEK293F TR)	15min	This study (HEK293F TR) 15min	Q9NQB0_S179	0.1297281695189056	18.349798686913733	1.289533929132559	0.2204627267625671	0.4117734677616792	S	Q9NQB0	TCF7L2	S179	TCF7L2_S179	15
This study (HEK293F TR)	15min	This study (HEK293F TR) 15min	Q9UJU6_S141	-0.2462850362634547	18.544631836594053	-1.289462289893484	0.2204868457809987	0.4117734677616792	S	Q9UJU6	DBNL	S141	DBNL_S141	15
This study (HEK293F TR)	15min	This study (HEK293F TR) 15min	Q01484_T3814	-0.2269085275076179	20.50992028004565	-1.289446162440932	0.2204922757564673	0.4117734677616792	T	Q01484	ANK2	T3814	ANK2_T3814	15
This study (HEK293F TR)	15min	This study (HEK293F TR) 15min	Q8WVV9_S59	0.2726043325843612	17.92056035557854	1.2894386915596787	0.2204947911748347	0.4117734677616792	S	Q8WVV9	HNRNPLL	S59	HNRNPLL_S59	15
This study (HEK293F TR)	15min	This study (HEK293F TR) 15min	Q6ZRS2_S2715	-0.4371851194787375	16.587764167135337	-1.289398207048811	0.2205084225632334	0.4117734677616792	S	Q6ZRS2	SRCAP	S2715	SRCAP_S2715	15
This study (HEK293F TR)	15min	This study (HEK293F TR) 15min	Q5T5U3_S636	0.119249450383009	17.578738697678205	1.289378296568276	0.2205151267956171	0.4117734677616792	S	Q5T5U3	ARHGAP21	S636	ARHGAP21_S636	15
This study (HEK293F TR)	15min	This study (HEK293F TR) 15min	Q99569_S273	0.1156782990902911	18.17998158016434	1.289340442052913	0.2205278735737854	0.4117734677616792	S	Q99569	PKP4	S273	PKP4_S273	15
This study (HEK293F TR)	15min	This study (HEK293F TR) 15min	Q99569_S281	0.1156782990902911	18.17998158016434	1.289340442052913	0.2205278735737854	0.4117734677616792	S	Q99569	PKP4	S281	PKP4_S281	15
This study (HEK293F TR)	15min	This study (HEK293F TR) 15min	Q9UPT6_S365	0.223126161947512	18.491796490109127	1.289336510359058	0.2205291975298865	0.4117734677616792	S	Q9UPT6	MAPK8IP3	S365	MAPK8IP3_S365	15
This study (HEK293F TR)	15min	This study (HEK293F TR) 15min	Q9BXF3_S1082	0.3110443744348217	16.653221522778043	1.2893206947799	0.2205345233226455	0.4117734677616792	S	Q9BXF3	CECR2	S1082	CECR2_S1082	15
This study (HEK293F TR)	15min	This study (HEK293F TR) 15min	Q68DC2_S764	0.3245768072009891	13.255709905876694	1.2892897481613894	0.2205449446933842	0.4117734677616792	S	Q68DC2	ANKS6	S764	ANKS6_S764	15
This study (HEK293F TR)	15min	This study (HEK293F TR) 15min	Q68DC2_S767	0.3245768072009891	13.255709905876694	1.2892897481613894	0.2205449446933842	0.4117734677616792	S	Q68DC2	ANKS6	S767	ANKS6_S767	15
This study (HEK293F TR)	15min	This study (HEK293F TR) 15min	Q8NFC6_S1098	0.29722126813345	16.271190695492542	1.289193578489448	0.2205773326619897	0.411818355803873	S	Q8NFC6	BOD1L1	S1098	BOD1L1_S1098	15
This study (HEK293F TR)	15min	This study (HEK293F TR) 15min	Q9UKF7_S270	0.1944398473385735	15.894878445944626	1.2889462223913133	0.2206606547002761	0.4119583308693048	S	Q9UKF7	PITPNC1	S270	PITPNC1_S270	15
This study (HEK293F TR)	15min	This study (HEK293F TR) 15min	P27816_S941	-0.1740783633033125	19.8274940217336	-1.2888945981011724	0.2206780475661177	0.411960389194642	S	P27816	MAP4	S941	MAP4_S941	15
This study (HEK293F TR)	15min	This study (HEK293F TR) 15min	Q9UGU0_S1196	0.2339745187485782	17.398347215688624	1.288830836790812	0.2206995310682723	0.411960389194642	S	Q9UGU0	TCF20	S1196	TCF20_S1196	15
This study (HEK293F TR)	15min	This study (HEK293F TR) 15min	Q13796_Y928	-0.2072190612345501	16.623209907955783	-1.2887999131254455	0.2207099509809144	0.411960389194642	Y	Q13796	SHROOM2	Y928	SHROOM2_Y928	15
This study (HEK293F TR)	15min	This study (HEK293F TR) 15min	Q92628_S332	-0.2526920371505845	14.559645278876175	-1.288795230587088	0.2207115288245342	0.411960389194642	S	Q92628	KIAA0232	S332	KIAA0232_S332	15
This study (HEK293F TR)	15min	This study (HEK293F TR) 15min	Q92628_S335	-0.2526920371505845	14.559645278876175	-1.288795230587088	0.2207115288245342	0.411960389194642	S	Q92628	KIAA0232	S335	KIAA0232_S335	15
This study (HEK293F TR)	15min	This study (HEK293F TR) 15min	Q12888_T214	-0.1561272668812332	15.325044271174262	-1.2887942753868014	0.2207118506930984	0.411960389194642	T	Q12888	TP53BP1	T214	TP53BP1_T214	15
This study (HEK293F TR)	15min	This study (HEK293F TR) 15min	Q5TCZ1_S665	0.3828148127555515	14.21641327755987	1.288707769547385	0.220741001654465	0.4119992149122922	S	Q5TCZ1	SH3PXD2A	S665	SH3PXD2A_S665	15
This study (HEK293F TR)	15min	This study (HEK293F TR) 15min	Q14980_S172	-0.1539126569111051	14.614731321450751	-1.2884360586988624	0.220832583632166	0.4121545568561151	S	Q14980	NUMA1	S172	NUMA1_S172	15
This study (HEK293F TR)	15min	This study (HEK293F TR) 15min	Q8TF72_S1221	-0.1327253578150404	15.83622496257043	-1.2883333807580366	0.2208671998865648	0.4121931798868249	S	Q8TF72	SHROOM3	S1221	SHROOM3_S1221	15
This study (HEK293F TR)	15min	This study (HEK293F TR) 15min	P62995_S29	-0.2208385859910837	14.693263360087204	-1.2883251197994612	0.2208699851287447	0.4121931798868249	S	P62995	TRA2B	S29	TRA2B_S29	15
This study (HEK293F TR)	15min	This study (HEK293F TR) 15min	Q92560_S582	-0.1275405985142992	15.858582429504308	-1.2882626103806476	0.2208910615494819	0.4122036243062546	S	Q92560	BAP1	S582	BAP1_S582	15
This study (HEK293F TR)	15min	This study (HEK293F TR) 15min	Q96QT4_S1255	-0.1457240666537558	17.454359903819128	-1.2882589690307231	0.2208922893603142	0.4122036243062546	S	Q96QT4	TRPM7	S1255	TRPM7_S1255	15
This study (HEK293F TR)	15min	This study (HEK293F TR) 15min	Q9UQE7_S1065	-0.2050357605320361	15.437899633009636	-1.2881253953999248	0.2209373322639823	0.4122720865976508	S	Q9UQE7	SMC3	S1065	SMC3_S1065	15
This study (HEK293F TR)	15min	This study (HEK293F TR) 15min	Q9BQG0_S1308	-0.2356836224027887	19.475160770839345	-1.2880490088697338	0.2209630941963699	0.4123045665153336	S	Q9BQG0	MYBBP1A	S1308	MYBBP1A_S1308	15
This study (HEK293F TR)	15min	This study (HEK293F TR) 15min	O60869_T58	0.531302040249674	18.059708634204444	1.287987790951762	0.2209837421450058	0.4123275019346198	T	O60869	EDF1	T58	EDF1_T58	15
This study (HEK293F TR)	15min	This study (HEK293F TR) 15min	Q4KMP7_T178	0.443102572387879	17.008470655464293	1.2878689896469526	0.2210238165959346	0.4123866816264541	T	Q4KMP7	TBC1D10B	T178	TBC1D10B_T178	15
This study (HEK293F TR)	15min	This study (HEK293F TR) 15min	O14526_S583	0.1440631012705964	16.50167374356906	1.287799261674324	0.2210473401906793	0.4124149773898245	S	O14526	FCHO1	S583	FCHO1_S583	15
This study (HEK293F TR)	15min	This study (HEK293F TR) 15min	Q13009_S1465	-0.1452429038968752	17.193769774915065	-1.2876576151022	0.2210951326182233	0.4124683084687276	S	Q13009	TIAM1	S1465	TIAM1_S1465	15
This study (HEK293F TR)	15min	This study (HEK293F TR) 15min	Q8TAV0_S164	-0.2133291793272143	17.301563079208993	-1.2876503927477208	0.2210975697079571	0.4124683084687276	S	Q8TAV0	FAM76A	S164	FAM76A_S164	15
This study (HEK293F TR)	15min	This study (HEK293F TR) 15min	Q9H2G2_S378	0.1634388959086585	18.52949815111804	1.287640220164163	0.221101002350847	0.4124683084687276	S	Q9H2G2	SLK	S378	SLK_S378	15
This study (HEK293F TR)	15min	This study (HEK293F TR) 15min	Q86YF9_S613	0.1527643518640609	14.82680126650218	1.287516694379495	0.2211426883899884	0.4124992882934714	S	Q86YF9	DZIP1	S613	DZIP1_S613	15
This study (HEK293F TR)	15min	This study (HEK293F TR) 15min	Q86YF9_S614	0.1527643518640609	14.82680126650218	1.287516694379495	0.2211426883899884	0.4124992882934714	S	Q86YF9	DZIP1	S614	DZIP1_S614	15
This study (HEK293F TR)	15min	This study (HEK293F TR) 15min	Q86YF9_S618	0.1527643518640609	14.82680126650218	1.287516694379495	0.2211426883899884	0.4124992882934714	S	Q86YF9	DZIP1	S618	DZIP1_S618	15
This study (HEK293F TR)	15min	This study (HEK293F TR) 15min	O15258_S6	-0.1130900854082703	18.95195564073424	-1.28732652004529	0.2212068785651031	0.4125961099648887	S	O15258	RER1	S6	RER1_S6	15
This study (HEK293F TR)	15min	This study (HEK293F TR) 15min	Q9NYB0_S203	-0.0990421781683359	18.915325672818845	-1.287313367600716	0.2212113185076126	0.4125961099648887	S	Q9NYB0	TERF2IP	S203	TERF2IP_S203	15
This study (HEK293F TR)	15min	This study (HEK293F TR) 15min	O95292_S160	0.1922524776506051	18.652959014561684	1.2872503415205756	0.2212325955605268	0.4126201981683957	S	O95292	VAPB	S160	VAPB_S160	15
This study (HEK293F TR)	15min	This study (HEK293F TR) 15min	P61073_S324	0.1618452088050332	19.885753558312167	1.287133443241856	0.2212720637550826	0.4126782115079956	S	P61073	CXCR4	S324	CXCR4_S324	15
This study (HEK293F TR)	15min	This study (HEK293F TR) 15min	Q3T8J9_S14	0.1430495426198135	15.455946057262624	1.287081166936087	0.2212897155605506	0.4126799363129464	S	Q3T8J9	GON4L	S14	GON4L_S14	15
This study (HEK293F TR)	15min	This study (HEK293F TR) 15min	Q3T8J9_T10	0.1430495426198135	15.455946057262624	1.287081166936087	0.2212897155605506	0.4126799363129464	T	Q3T8J9	GON4L	T10	GON4L_T10	15
This study (HEK293F TR)	15min	This study (HEK293F TR) 15min	Q8IWS0_S183	0.179097388995908	15.36375305845191	1.287026397691682	0.2213082103558158	0.4126988293116789	S	Q8IWS0	PHF6	S183	PHF6_S183	15
This study (HEK293F TR)	15min	This study (HEK293F TR) 15min	P11362_S790	0.1731887297541519	14.62045334299814	1.2869011947275717	0.221350494287576	0.4127620815400727	S	P11362	FGFR1	S790	FGFR1_S790	15
This study (HEK293F TR)	15min	This study (HEK293F TR) 15min	Q6ZN16_S993	-0.1744556285438712	16.489822238328582	-1.2868389857123852	0.2213715061250473	0.4127640445373535	S	Q6ZN16	MAP3K15	S993	MAP3K15_S993	15
This study (HEK293F TR)	15min	This study (HEK293F TR) 15min	Q6ZN16_S994	-0.1744556285438712	16.489822238328582	-1.2868389857123852	0.2213715061250473	0.4127640445373535	S	Q6ZN16	MAP3K15	S994	MAP3K15_S994	15
This study (HEK293F TR)	15min	This study (HEK293F TR) 15min	P46013_S1511	-0.3133615925644832	17.205710239105176	-1.286823779122965	0.2213766425761815	0.4127640445373535	S	P46013	MKI67	S1511	MKI67_S1511	15
This study (HEK293F TR)	15min	This study (HEK293F TR) 15min	Q8NFH8_S493	-0.1567225125431655	16.729879388703445	-1.2867302359341848	0.2214082415148734	0.4128073629725448	S	Q8NFH8	REPS2	S493	REPS2_S493	15
This study (HEK293F TR)	15min	This study (HEK293F TR) 15min	O95696_S808	-0.1333808779146359	17.69642112565313	-1.2866979816876327	0.2214191378575976	0.41281208037888	S	O95696	BRD1	S808	BRD1_S808	15
This study (HEK293F TR)	15min	This study (HEK293F TR) 15min	Q96T23_S1310	0.232286897260753	19.52032783306376	1.2866271821892634	0.221443057324652	0.4128336505105537	S	Q96T23	RSF1	S1310	RSF1_S1310	15
This study (HEK293F TR)	15min	This study (HEK293F TR) 15min	Q8NFG4_S62	-0.1862258049701814	17.56807208962193	-1.286614208739172	0.2214474406038006	0.4128336505105537	S	Q8NFG4	FLCN	S62	FLCN_S62	15
This study (HEK293F TR)	15min	This study (HEK293F TR) 15min	Q9Y4B5_S1791	0.1465025079695756	17.220298337710513	1.2864986189180163	0.2214864974793225	0.4128908627119351	S	Q9Y4B5	MTCL1	S1791	MTCL1_S1791	15
This study (HEK293F TR)	15min	This study (HEK293F TR) 15min	O60271_S279	-0.152526093130163	16.83011763139318	-1.2864374166069603	0.2215071794938869	0.4129138178226997	S	O60271	SPAG9	S279	SPAG9_S279	15
This study (HEK293F TR)	15min	This study (HEK293F TR) 15min	P54259_T40	0.1892794263819688	14.464537698710377	1.2863806509383122	0.2215263636283921	0.412930221746758	T	P54259	ATN1	T40	ATN1_T40	15
This study (HEK293F TR)	15min	This study (HEK293F TR) 15min	A2A2Y4_S368	-0.1612225065580439	14.821895000785137	-1.286361853734853	0.2215327164963658	0.412930221746758	S	A2A2Y4	FRMD3	S368	FRMD3_S368	15
This study (HEK293F TR)	15min	This study (HEK293F TR) 15min	P20290_T38	0.4132828204810188	17.317992957083305	1.286193513331438	0.2215896168302883	0.4129805273045862	T	P20290	BTF3	T38	BTF3_T38	15
This study (HEK293F TR)	15min	This study (HEK293F TR) 15min	P20290_T48	0.4132828204810188	17.317992957083305	1.286193513331438	0.2215896168302883	0.4129805273045862	T	P20290	BTF3	T48	BTF3_T48	15
This study (HEK293F TR)	15min	This study (HEK293F TR) 15min	Q7Z6G8_S640	0.1752837055114433	14.695161790851245	1.2861829631999646	0.2215931832461792	0.4129805273045862	S	Q7Z6G8	ANKS1B	S640	ANKS1B_S640	15
This study (HEK293F TR)	15min	This study (HEK293F TR) 15min	Q7Z6G8_S644	0.1752837055114433	14.695161790851245	1.2861829631999646	0.2215931832461792	0.4129805273045862	S	Q7Z6G8	ANKS1B	S644	ANKS1B_S644	15
This study (HEK293F TR)	15min	This study (HEK293F TR) 15min	Q8NDI1_T411	0.2351935307069119	16.042243968072853	1.2860972691583212	0.2216221533721028	0.4130189188291601	T	Q8NDI1	EHBP1	T411	EHBP1_T411	15
This study (HEK293F TR)	15min	This study (HEK293F TR) 15min	Q9NQV8_S429	0.3636474046790443	12.900199488640691	1.2859930445140213	0.2216573921449277	0.4130588048330241	S	Q9NQV8	PRDM8	S429	PRDM8_S429	15
This study (HEK293F TR)	15min	This study (HEK293F TR) 15min	Q9Y6V0_T1612	0.2399553307217345	16.71180918668911	1.285984450012798	0.2216602981815789	0.4130588048330241	T	Q9Y6V0	PCLO	T1612	PCLO_T1612	15
This study (HEK293F TR)	15min	This study (HEK293F TR) 15min	Q9UPV0_S292	-0.200143334363565	15.34972050096314	-1.2859191777094712	0.2216823695380952	0.413084333841323	S	Q9UPV0	CEP164	S292	CEP164_S292	15
This study (HEK293F TR)	15min	This study (HEK293F TR) 15min	Q9UMN6_S582	-0.3594367203688868	17.265344850257165	-1.285876901312012	0.2216966659387165	0.413095373566485	S	Q9UMN6	KMT2B	S582	KMT2B_S582	15
This study (HEK293F TR)	15min	This study (HEK293F TR) 15min	Q9UPQ7_T767	-0.1884733675839296	13.93777578427211	-1.2856316397023422	0.2217796194751196	0.4132343389381778	T	Q9UPQ7	PDZRN3	T767	PDZRN3_T767	15
This study (HEK293F TR)	15min	This study (HEK293F TR) 15min	Q96GD4_S45	-0.1741442914523432	14.855044561787372	-1.285516585918605	0.2218185421075999	0.4132760208414807	S	Q96GD4	AURKB	S45	AURKB_S45	15
This study (HEK293F TR)	15min	This study (HEK293F TR) 15min	Q9UPS6_S1275	0.1499371595469583	16.401489229422328	1.28547281382816	0.2218333516243507	0.4132760208414807	S	Q9UPS6	SETD1B	S1275	SETD1B_S1275	15
This study (HEK293F TR)	15min	This study (HEK293F TR) 15min	Q9UPS6_S1283	0.1499371595469583	16.401489229422328	1.28547281382816	0.2218333516243507	0.4132760208414807	S	Q9UPS6	SETD1B	S1283	SETD1B_S1283	15
This study (HEK293F TR)	15min	This study (HEK293F TR) 15min	Q8WUD4_T158	0.3015790812676933	14.731833373024262	1.2854664873973012	0.2218354921266939	0.4132760208414807	T	Q8WUD4	CCDC12	T158	CCDC12_T158	15
This study (HEK293F TR)	15min	This study (HEK293F TR) 15min	O43491_T199	0.4438800531667013	16.980737988494987	1.2853559833832977	0.2218728830430745	0.4133300739228461	T	O43491	EPB41L2	T199	EPB41L2_T199	15
This study (HEK293F TR)	15min	This study (HEK293F TR) 15min	O14640_T137	-0.1618770735514694	14.537394618120269	-1.2852551516281707	0.2219070056073601	0.4133671259438216	T	O14640	DVL1	T137	DVL1_T137	15
This study (HEK293F TR)	15min	This study (HEK293F TR) 15min	Q6P0Q8_T197	0.1250402824394676	16.121356085902196	1.2852441604958695	0.2219107253812889	0.4133671259438216	T	Q6P0Q8	MAST2	T197	MAST2_T197	15
This study (HEK293F TR)	15min	This study (HEK293F TR) 15min	Q9UKA4_S288	-0.2060754045645758	19.39869716425176	-1.2852099704106894	0.2219222967924219	0.4133671259438216	S	Q9UKA4	AKAP11	S288	AKAP11_S288	15
This study (HEK293F TR)	15min	This study (HEK293F TR) 15min	Q96ST2_S196	-0.2106922347137327	20.787054455360497	-1.285198195598033	0.2219262820132091	0.4133671259438216	S	Q96ST2	IWS1	S196	IWS1_S196	15
This study (HEK293F TR)	15min	This study (HEK293F TR) 15min	P78316_S96	0.1627074191321789	18.827536054523208	1.285078374412724	0.2219668391262002	0.4134270626228332	S	P78316	NOP14	S96	NOP14_S96	15
This study (HEK293F TR)	15min	This study (HEK293F TR) 15min	O95816_S208	0.3720979463201743	17.720902494511634	1.2849650970105482	0.2220051867771522	0.413482879671801	S	O95816	BAG2	S208	BAG2_S208	15
This study (HEK293F TR)	15min	This study (HEK293F TR) 15min	Q7Z3K3_T252	0.1867058943329063	13.87813699232744	1.2849350125874148	0.2220153721127208	0.4134862424004674	T	Q7Z3K3	POGZ	T252	POGZ_T252	15
This study (HEK293F TR)	15min	This study (HEK293F TR) 15min	Q8N344_S178	0.1597391032941857	16.6035258752029	1.2848579765550745	0.2220414550249072	0.4135192117491601	S	Q8N344	MIER2	S178	MIER2_S178	15
This study (HEK293F TR)	15min	This study (HEK293F TR) 15min	Q92618_S852	0.1673969682569165	16.324589715231767	1.2847733080363957	0.2220701249912459	0.4135569964312744	S	Q92618	ZNF516	S852	ZNF516_S852	15
This study (HEK293F TR)	15min	This study (HEK293F TR) 15min	Q99961_S291	0.159232741893458	17.324520567988227	1.284648273481923	0.2221124689147621	0.4136202420523496	S	Q99961	SH3GL1	S291	SH3GL1_S291	15
This study (HEK293F TR)	15min	This study (HEK293F TR) 15min	Q9H4L7_S34	-0.127226759956585	15.789043209208522	-1.284581876585822	0.2221349573780693	0.4136465092424362	S	Q9H4L7	SMARCAD1	S34	SMARCAD1_S34	15
This study (HEK293F TR)	15min	This study (HEK293F TR) 15min	P27816_S823	-0.4707297763473033	15.39707608838522	-1.2844434093876402	0.2221818617620553	0.413707678334944	S	P27816	MAP4	S823	MAP4_S823	15
This study (HEK293F TR)	15min	This study (HEK293F TR) 15min	Q9Y4D1_S1027	0.1565814537471261	15.281082790777084	1.2844106520320566	0.2221929591543755	0.413707678334944	S	Q9Y4D1	DAAM1	S1027	DAAM1_S1027	15
This study (HEK293F TR)	15min	This study (HEK293F TR) 15min	Q9Y4D1_S1030	0.1565814537471261	15.281082790777084	1.2844106520320566	0.2221929591543755	0.413707678334944	S	Q9Y4D1	DAAM1	S1030	DAAM1_S1030	15
This study (HEK293F TR)	15min	This study (HEK293F TR) 15min	O14795_S263	0.1994636984782065	14.748883418702867	1.2843803119788406	0.2222032380211266	0.4137112057081146	S	O14795	UNC13B	S263	UNC13B_S263	15
This study (HEK293F TR)	15min	This study (HEK293F TR) 15min	Q9NX95_S226	0.2000716089636345	14.384209227759692	1.28421292033116	0.2222599552895766	0.4138011913313051	S	Q9NX95	SYBU	S226	SYBU_S226	15
This study (HEK293F TR)	15min	This study (HEK293F TR) 15min	P48634_S1282	0.2501190543275662	17.61027927061118	1.2841825885599498	0.2222702338409839	0.4138047143229577	S	P48634	PRRC2A	S1282	PRRC2A_S1282	15
This study (HEK293F TR)	15min	This study (HEK293F TR) 15min	Q3V6T2_T1650	0.4143019014033662	14.341981945846973	1.2839802287650464	0.2223388174433196	0.4139011713460838	T	Q3V6T2	CCDC88A	T1650	CCDC88A_T1650	15
This study (HEK293F TR)	15min	This study (HEK293F TR) 15min	O14640_S139	-0.2054263135428939	14.628107785213931	-1.2839802180870352	0.2223388210627505	0.4139011713460838	S	O14640	DVL1	S139	DVL1_S139	15
This study (HEK293F TR)	15min	This study (HEK293F TR) 15min	Q9UHB6_S583	0.223080657981388	17.354678949181555	1.2839200155937096	0.2223592281212584	0.4139235444670183	S	Q9UHB6	LIMA1	S583	LIMA1_S583	15
This study (HEK293F TR)	15min	This study (HEK293F TR) 15min	P25789_T9	-0.2262380910585406	13.189505447682263	-1.2837816098030437	0.2224061497453168	0.4139952711212906	T	P25789	PSMA4	T9	PSMA4_T9	15
This study (HEK293F TR)	15min	This study (HEK293F TR) 15min	Q9NW13_S200	0.2017393395210582	18.753908192664458	1.2836362941998978	0.2224554224619377	0.4140713686121466	S	Q9NW13	RBM28	S200	RBM28_S200	15
This study (HEK293F TR)	15min	This study (HEK293F TR) 15min	Q9HAW4_S826	0.135763499650217	15.708060220103835	1.2835862926744432	0.2224723786987226	0.4140725078045265	S	Q9HAW4	CLSPN	S826	CLSPN_S826	15
This study (HEK293F TR)	15min	This study (HEK293F TR) 15min	Q9UG63_S349	-0.1778824207021259	16.853136116301382	-1.2835849975273883	0.222472817915526	0.4140725078045265	S	Q9UG63	ABCF2	S349	ABCF2_S349	15
This study (HEK293F TR)	15min	This study (HEK293F TR) 15min	Q7Z5N4_S2085	-0.1439743410967473	18.52370265332092	-1.2834422897937268	0.2225212179510539	0.4141469695744891	S	Q7Z5N4	SDK1	S2085	SDK1_S2085	15
This study (HEK293F TR)	15min	This study (HEK293F TR) 15min	Q13464_T1337	-0.1273877822708122	17.383140050818724	-1.2831171577205245	0.2226315197067977	0.4143244969331787	T	Q13464	ROCK1	T1337	ROCK1_T1337	15
This study (HEK293F TR)	15min	This study (HEK293F TR) 15min	Q9H0H5_T588	0.204594053935498	19.15708549889677	1.2831037931891784	0.2226360545927522	0.4143244969331787	T	Q9H0H5	RACGAP1	T588	RACGAP1_T588	15
This study (HEK293F TR)	15min	This study (HEK293F TR) 15min	Q9BQ89_S189	0.1226791490078156	18.43822720184287	1.2830868794962091	0.2226417938954509	0.4143244969331787	S	Q9BQ89	FAM110A	S189	FAM110A_S189	15
This study (HEK293F TR)	15min	This study (HEK293F TR) 15min	Q92997_S140	0.1370986923335131	19.2881460111742	1.2829675415976551	0.2226822920569693	0.4143741141259376	S	Q92997	DVL3	S140	DVL3_S140	15
This study (HEK293F TR)	15min	This study (HEK293F TR) 15min	Q9NZT2_S671	0.185972433379927	16.589706191879728	1.2829340765364678	0.2226936497252216	0.4143741141259376	S	Q9NZT2	OGFR	S671	OGFR_S671	15
This study (HEK293F TR)	15min	This study (HEK293F TR) 15min	Q9NZT2_S674	0.185972433379927	16.589706191879728	1.2829340765364678	0.2226936497252216	0.4143741141259376	S	Q9NZT2	OGFR	S674	OGFR_S674	15
This study (HEK293F TR)	15min	This study (HEK293F TR) 15min	Q86V48_S622	-0.23211561118557	15.386880082948172	-1.282644653031356	0.2227918962535768	0.4145412925389435	S	Q86V48	LUZP1	S622	LUZP1_S622	15
This study (HEK293F TR)	15min	This study (HEK293F TR) 15min	P04637_S367	-0.2673133231559887	18.80424227372385	-1.282604356042151	0.2228055780674343	0.4145511175935675	S	P04637	TP53	S367	TP53_S367	15
This study (HEK293F TR)	15min	This study (HEK293F TR) 15min	P42684_S71	-0.1548660966607151	14.757813445427232	-1.2824067419787395	0.2228726826497263	0.4146603363366935	S	P42684	ABL2	S71	ABL2_S71	15
This study (HEK293F TR)	15min	This study (HEK293F TR) 15min	P06454_S2	0.3700437982408218	20.338376067105376	1.2823246628690843	0.2229005593469114	0.4146911634652284	S	P06454	PTMA	S2	PTMA_S2	15
This study (HEK293F TR)	15min	This study (HEK293F TR) 15min	Q16540_S76	-0.1422818548539588	13.90611899053175	-1.2823046588869975	0.2229073537650932	0.4146911634652284	S	Q16540	MRPL23	S76	MRPL23_S76	15
This study (HEK293F TR)	15min	This study (HEK293F TR) 15min	O60293_S40	0.148475914981903	14.151619708954431	1.2822837242600904	0.2229144644580126	0.4146911634652284	S	O60293	ZFC3H1	S40	ZFC3H1_S40	15
This study (HEK293F TR)	15min	This study (HEK293F TR) 15min	Q16512_S540	0.1467424948582589	17.34096782680241	1.282088739339451	0.2229807021386809	0.4147987478088193	S	Q16512	PKN1	S540	PKN1_S540	15
This study (HEK293F TR)	15min	This study (HEK293F TR) 15min	Q9BXP5_S320	-0.1041096453406922	19.26310865769252	-1.2820478636031043	0.2229945899039723	0.4148089440410053	S	Q9BXP5	SRRT	S320	SRRT_S320	15
This study (HEK293F TR)	15min	This study (HEK293F TR) 15min	Q6GQQ9_S108	-0.2062814208674037	15.713203260249172	-1.2820000289526663	0.2230108428824525	0.4148200107878104	S	Q6GQQ9	OTUD7B	S108	OTUD7B_S108	15
This study (HEK293F TR)	15min	This study (HEK293F TR) 15min	Q96KQ7_S47	0.2360331314847634	16.789010171752675	1.281956149656305	0.2230257527705796	0.4148200107878104	S	Q96KQ7	EHMT2	S47	EHMT2_S47	15
This study (HEK293F TR)	15min	This study (HEK293F TR) 15min	Q9H211_S81	0.1951314204712115	14.87748750262177	1.2819561289469446	0.2230257598076692	0.4148200107878104	S	Q9H211	CDT1	S81	CDT1_S81	15
This study (HEK293F TR)	15min	This study (HEK293F TR) 15min	Q13469_Y813	0.1609032113606563	13.985444288811028	1.2818500629446263	0.2230618036258679	0.4148714126012515	Y	Q13469	NFATC2	Y813	NFATC2_Y813	15
This study (HEK293F TR)	15min	This study (HEK293F TR) 15min	Q8IWE5_T476	-0.1564825912404046	13.5648108062342	-1.2817048276352947	0.2231111657210458	0.4149475801957545	T	Q8IWE5	PLEKHM2	T476	PLEKHM2_T476	15
This study (HEK293F TR)	15min	This study (HEK293F TR) 15min	Q86V48_S561	-0.1436962684637173	16.303427178279964	-1.281480481910673	0.2231874328455083	0.4150680815567155	S	Q86V48	LUZP1	S561	LUZP1_S561	15
This study (HEK293F TR)	15min	This study (HEK293F TR) 15min	Q9H6X2_S563	0.1364143935751816	15.120120628109952	1.2814114850923355	0.2232108927681881	0.4150680815567155	S	Q9H6X2	ANTXR1	S563	ANTXR1_S563	15
This study (HEK293F TR)	15min	This study (HEK293F TR) 15min	O95071_S90	-0.251930172046773	14.923423897958411	-1.281409316836453	0.2232116300388491	0.4150680815567155	S	O95071	UBR5	S90	UBR5_S90	15
This study (HEK293F TR)	15min	This study (HEK293F TR) 15min	O95071_S94	-0.251930172046773	14.923423897958411	-1.281409316836453	0.2232116300388491	0.4150680815567155	S	O95071	UBR5	S94	UBR5_S94	15
This study (HEK293F TR)	15min	This study (HEK293F TR) 15min	Q5BJH7_S44	-0.2017946758288147	14.833765909777943	-1.2813905335576412	0.223218016986989	0.4150680815567155	S	Q5BJH7	YIF1B	S44	YIF1B_S44	15
This study (HEK293F TR)	15min	This study (HEK293F TR) 15min	Q76FK4_T888	0.2236526802866194	20.827192283061496	1.2813036595900806	0.2232475589745337	0.4151073709341831	T	Q76FK4	NOL8	T888	NOL8_T888	15
This study (HEK293F TR)	15min	This study (HEK293F TR) 15min	Q8IWQ3_S481	0.1520108787011338	16.866747180262124	1.2812308830601362	0.223272309465053	0.4151377483583582	S	Q8IWQ3	BRSK2	S481	BRSK2_S481	15
This study (HEK293F TR)	15min	This study (HEK293F TR) 15min	O95251_T85	-0.3879004103999683	15.425505598570894	-1.2809623955369676	0.2233636381548664	0.4152919099240957	T	O95251	KAT7	T85	KAT7_T85	15
This study (HEK293F TR)	15min	This study (HEK293F TR) 15min	Q8ND56_S183	-0.1397118873559222	22.329303037860846	-1.2809328108389753	0.223373703517564	0.4152949756091622	S	Q8ND56	LSM14A	S183	LSM14A_S183	15
This study (HEK293F TR)	15min	This study (HEK293F TR) 15min	Q9UPU5_S2602	-0.1761192898150216	15.637935266164734	-1.2808680240456682	0.2233957466767963	0.4153203092676674	S	Q9UPU5	USP24	S2602	USP24_S2602	15
This study (HEK293F TR)	15min	This study (HEK293F TR) 15min	Q5R372_S490	0.169241929609992	19.85129938852157	1.2807910959303532	0.2234219230867264	0.4153533249517122	S	Q5R372	RABGAP1L	S490	RABGAP1L_S490	15
This study (HEK293F TR)	15min	This study (HEK293F TR) 15min	Q8WW12_T141	0.2335210524962363	16.118625521313405	1.2807399036998683	0.223439343685103	0.4153700612385201	T	Q8WW12	PCNP	T141	PCNP_T141	15
This study (HEK293F TR)	15min	This study (HEK293F TR) 15min	Q86V48_S518	-0.2159444967797554	15.339455916343816	-1.2807090588144	0.2234498406552985	0.4153739258383964	S	Q86V48	LUZP1	S518	LUZP1_S518	15
This study (HEK293F TR)	15min	This study (HEK293F TR) 15min	P17483_S115	-0.121713497617268	15.005385652074263	-1.2806573349563837	0.2234674439370372	0.415375430789334	S	P17483	HOXB4	S115	HOXB4_S115	15
This study (HEK293F TR)	15min	This study (HEK293F TR) 15min	Q13017_S1173	0.1227286411293668	21.145008432383538	1.28065720993513	0.2234674864871139	0.415375430789334	S	Q13017	ARHGAP5	S1173	ARHGAP5_S1173	15
This study (HEK293F TR)	15min	This study (HEK293F TR) 15min	Q9BQ52_S215	0.1390262710802829	20.76860733904646	1.28062113784733	0.2234797636322268	0.4153826035674452	S	Q9BQ52	ELAC2	S215	ELAC2_S215	15
This study (HEK293F TR)	15min	This study (HEK293F TR) 15min	Q99567_T37	-0.1161692532320408	16.60558352662627	-1.2805672344679797	0.2234981106717047	0.4154010575137082	T	Q99567	NUP88	T37	NUP88_T37	15
This study (HEK293F TR)	15min	This study (HEK293F TR) 15min	Q12834_S160	-0.3092736793005244	17.901482448572324	-1.2805017599701949	0.2235203977879057	0.4154268329522254	S	Q12834	CDC20	S160	CDC20_S160	15
This study (HEK293F TR)	15min	This study (HEK293F TR) 15min	Q01130_S189	-0.2957124382208249	19.522299866579377	-1.2802318909910193	0.2236122783637902	0.4155553355081982	S	Q01130	SRSF2	S189	SRSF2_S189	15
This study (HEK293F TR)	15min	This study (HEK293F TR) 15min	P27448_S451	-0.2051770315576959	16.34088983680279	-1.2802138281000544	0.2236184292040133	0.4155553355081982	S	P27448	MARK3	S451	MARK3_S451	15
This study (HEK293F TR)	15min	This study (HEK293F TR) 15min	Q8IY63_S924	-0.2462953891120953	18.532428492484577	-1.280199202615952	0.223623409625678	0.4155553355081982	S	Q8IY63	AMOTL1	S924	AMOTL1_S924	15
This study (HEK293F TR)	15min	This study (HEK293F TR) 15min	Q9BVJ6_S445	0.1086849715256015	19.787044462441333	1.2801971625060604	0.2236241043521528	0.4155553355081982	S	Q9BVJ6	UTP14A	S445	UTP14A_S445	15
This study (HEK293F TR)	15min	This study (HEK293F TR) 15min	Q8N806_S234	-0.3741120323943985	14.589535884431564	-1.2801502820913235	0.2236400691976613	0.4155553355081982	S	Q8N806	UBR7	S234	UBR7_S234	15
This study (HEK293F TR)	15min	This study (HEK293F TR) 15min	Q8N806_T235	-0.3741120323943985	14.589535884431564	-1.2801502820913235	0.2236400691976613	0.4155553355081982	T	Q8N806	UBR7	T235	UBR7_T235	15
This study (HEK293F TR)	15min	This study (HEK293F TR) 15min	P98164_S4616	0.1679611303853043	18.59114293647409	1.2800811895825868	0.2236635999072873	0.4155834090309263	S	P98164	LRP2	S4616	LRP2_S4616	15
This study (HEK293F TR)	15min	This study (HEK293F TR) 15min	Q8NEY8_S114	-0.2991003082315515	16.56935458654688	-1.279944756244426	0.2237100705978455	0.4156541030052149	S	Q8NEY8	PPHLN1	S114	PPHLN1_S114	15
This study (HEK293F TR)	15min	This study (HEK293F TR) 15min	Q9ULU4_S435	0.1717947004212501	15.355658831734775	1.2799069506690135	0.2237229489626589	0.415662379345752	S	Q9ULU4	ZMYND8	S435	ZMYND8_S435	15
This study (HEK293F TR)	15min	This study (HEK293F TR) 15min	P28290_T87	0.1454828283379079	18.030630610466314	1.2798029074247814	0.2237583940791139	0.4157125810100424	T	P28290	ITPRID2	T87	ITPRID2_T87	15
This study (HEK293F TR)	15min	This study (HEK293F TR) 15min	Q96KQ4_S709	-0.1336620899862275	17.72852635219798	-1.2797219069538643	0.2237859921788068	0.4157482007559814	S	Q96KQ4	PPP1R13B	S709	PPP1R13B_S709	15
This study (HEK293F TR)	15min	This study (HEK293F TR) 15min	P55196_S1082	-0.2353297279578967	13.915982484259896	-1.2795967437719384	0.2238286425629126	0.4158117808057602	S	P55196	AFDN	S1082	AFDN_S1082	15
This study (HEK293F TR)	15min	This study (HEK293F TR) 15min	P54198_S573	0.1937115728597405	16.968520087700366	1.2795661399600964	0.223839072056292	0.4158155008084338	S	P54198	HIRA	S573	HIRA_S573	15
This study (HEK293F TR)	15min	This study (HEK293F TR) 15min	Q13427_S345	0.3011327335087657	17.42382777645564	1.279480589521051	0.2238682289166451	0.4158383533893246	S	Q13427	PPIG	S345	PPIG_S345	15
This study (HEK293F TR)	15min	This study (HEK293F TR) 15min	Q13427_T343	0.3011327335087657	17.42382777645564	1.279480589521051	0.2238682289166451	0.4158383533893246	T	Q13427	PPIG	T343	PPIG_T343	15
This study (HEK293F TR)	15min	This study (HEK293F TR) 15min	Q03468_S1348	-0.1574439367119655	15.506890730484862	-1.2794076158076215	0.2238931018512233	0.4158688998548809	S	Q03468	ERCC6	S1348	ERCC6_S1348	15
This study (HEK293F TR)	15min	This study (HEK293F TR) 15min	Q9BW61_S95	0.1424015748764695	15.888438153572416	1.2791951085517403	0.2239655471313207	0.4159878036626047	S	Q9BW61	DDA1	S95	DDA1_S95	15
This study (HEK293F TR)	15min	This study (HEK293F TR) 15min	Q9C0A6_S861	-0.157969162602491	15.049588847027566	-1.2790167941545982	0.2240263503310957	0.4160850756347068	S	Q9C0A6	SETD5	S861	SETD5_S861	15
This study (HEK293F TR)	15min	This study (HEK293F TR) 15min	Q13435_T780	0.2590800771310473	15.506534953862229	1.278801667988302	0.2240997235611707	0.4162056857753254	T	Q13435	SF3B2	T780	SF3B2_T780	15
This study (HEK293F TR)	15min	This study (HEK293F TR) 15min	Q96PM9_S185	0.2870167061856516	16.10776477907972	1.2787058938699087	0.2241323955094032	0.4162340535778154	S	Q96PM9	ZNF385A	S185	ZNF385A_S185	15
This study (HEK293F TR)	15min	This study (HEK293F TR) 15min	P48634_S1106	-0.1240431366812799	21.70174400744418	-1.2786948626069938	0.2241361589098676	0.4162340535778154	S	P48634	PRRC2A	S1106	PRRC2A_S1106	15
This study (HEK293F TR)	15min	This study (HEK293F TR) 15min	Q5T5P2_T1649	0.1836357887672495	15.11225563548885	1.2786827116787158	0.2241403043515014	0.4162340535778154	T	Q5T5P2	KIAA1217	T1649	KIAA1217_T1649	15
This study (HEK293F TR)	15min	This study (HEK293F TR) 15min	O43426_T1220	-0.1582992559702276	17.121065261011246	-1.2786414744354684	0.224154373413142	0.4162367807372347	T	O43426	SYNJ1	T1220	SYNJ1_T1220	15
This study (HEK293F TR)	15min	This study (HEK293F TR) 15min	Q9NY61_S273	0.1455231096805231	15.930796942561487	1.2786289572901872	0.2241586440737397	0.4162367807372347	S	Q9NY61	AATF	S273	AATF_S273	15
This study (HEK293F TR)	15min	This study (HEK293F TR) 15min	Q9UKI8_S755	0.1468850866383348	16.208234339635688	1.2785828783741802	0.2241743660653543	0.4162503102567464	S	Q9UKI8	TLK1	S755	TLK1_S755	15
This study (HEK293F TR)	15min	This study (HEK293F TR) 15min	Q2PPJ7_S819	-0.1836791852977448	15.863326712351997	-1.2783975645500951	0.224237603536432	0.4163520628898651	S	Q2PPJ7	RALGAPA2	S819	RALGAPA2_S819	15
This study (HEK293F TR)	15min	This study (HEK293F TR) 15min	Q658Y4_T351	0.1458796743613213	16.834329845376146	1.2783022811348088	0.2242701241254872	0.4163713613519681	T	Q658Y4	FAM91A1	T351	FAM91A1_T351	15
This study (HEK293F TR)	15min	This study (HEK293F TR) 15min	Q09472_T887	-0.1349738284645703	17.579028113669033	-1.278298084685683	0.2242715564764043	0.4163713613519681	T	Q09472	EP300	T887	EP300_T887	15
This study (HEK293F TR)	15min	This study (HEK293F TR) 15min	O14545_T323	-0.1408208175046006	17.658426973319163	-1.2782929409716417	0.2242733121620616	0.4163713613519681	T	O14545	TRAFD1	T323	TRAFD1_T323	15
This study (HEK293F TR)	15min	This study (HEK293F TR) 15min	P42694_S1119	-0.2225242158950173	15.502540072726738	-1.2781283972751931	0.2243294810971618	0.4164599716233589	S	P42694	HELZ	S1119	HELZ_S1119	15
This study (HEK293F TR)	15min	This study (HEK293F TR) 15min	Q7Z6E9_S903	0.7699956281233575	16.562708246833513	1.277908676140074	0.2244045031012146	0.416567901754006	S	Q7Z6E9	RBBP6	S903	RBBP6_S903	15
This study (HEK293F TR)	15min	This study (HEK293F TR) 15min	Q7Z6E9_Y898	0.7699956281233575	16.562708246833513	1.277908676140074	0.2244045031012146	0.416567901754006	Y	Q7Z6E9	RBBP6	Y898	RBBP6_Y898	15
This study (HEK293F TR)	15min	This study (HEK293F TR) 15min	Q14676_S1335	0.1716364600215953	17.109658754781012	1.277748363698061	0.2244592531876651	0.4166538608847702	S	Q14676	MDC1	S1335	MDC1_S1335	15
This study (HEK293F TR)	15min	This study (HEK293F TR) 15min	Q14004_T871	-0.1488087220707541	18.7353248779848	-1.2777044065726055	0.2244742673467689	0.4166660562649671	T	Q14004	CDK13	T871	CDK13_T871	15
This study (HEK293F TR)	15min	This study (HEK293F TR) 15min	Q14247_T347	0.462969867308427	18.26742906244254	1.2776395268919	0.2244964293637722	0.4166817179480188	T	Q14247	CTTN	T347	CTTN_T347	15
This study (HEK293F TR)	15min	This study (HEK293F TR) 15min	Q8IYA6_S120	0.161854982377088	14.859140494986669	1.2776153058666817	0.224504703386694	0.4166817179480188	S	Q8IYA6	CKAP2L	S120	CKAP2L_S120	15
This study (HEK293F TR)	15min	This study (HEK293F TR) 15min	P29374_T1124	-0.3382412738321889	16.037428263233892	-1.2776055424262478	0.2245080386957831	0.4166817179480188	T	P29374	ARID4A	T1124	ARID4A_T1124	15
This study (HEK293F TR)	15min	This study (HEK293F TR) 15min	P11388_S1425	0.2853771340572741	18.713159419162245	1.2775421400819675	0.2245296986690158	0.4167062444587673	S	P11388	TOP2A	S1425	TOP2A_S1425	15
This study (HEK293F TR)	15min	This study (HEK293F TR) 15min	Q9H6K5_S1128	0.1832826115378143	14.570407891295137	1.2774943059252075	0.2245460412334412	0.4167209008794077	S	Q9H6K5	PRR36	S1128	PRR36_S1128	15
This study (HEK293F TR)	15min	This study (HEK293F TR) 15min	Q12830_S1626	0.1927790938267293	16.692665187135336	1.2772547139410784	0.2246279123186781	0.4168489894272872	S	Q12830	BPTF	S1626	BPTF_S1626	15
This study (HEK293F TR)	15min	This study (HEK293F TR) 15min	Q8N3J3_S351	-0.1280550763876746	15.28107072431428	-1.2772181623858607	0.2246404044719817	0.4168489894272872	S	Q8N3J3	HROB	S351	HROB_S351	15
This study (HEK293F TR)	15min	This study (HEK293F TR) 15min	Q8N3J3_T355	-0.1280550763876746	15.28107072431428	-1.2772181623858607	0.2246404044719817	0.4168489894272872	T	Q8N3J3	HROB	T355	HROB_T355	15
This study (HEK293F TR)	15min	This study (HEK293F TR) 15min	O43683_S674	-0.1987242948103311	14.549056026097686	-1.277084761312436	0.2246860014233542	0.4169160486921387	S	O43683	BUB1	S674	BUB1_S674	15
This study (HEK293F TR)	15min	This study (HEK293F TR) 15min	P28290_S396	-0.1996885460878346	18.536578130260853	-1.2770629963184543	0.2246934414784274	0.4169160486921387	S	P28290	ITPRID2	S396	ITPRID2_S396	15
This study (HEK293F TR)	15min	This study (HEK293F TR) 15min	Q9NW75_S115	-0.121286343568066	22.536333265468866	-1.2769224124561085	0.2247415028419758	0.4169895455640977	S	Q9NW75	GPATCH2	S115	GPATCH2_S115	15
This study (HEK293F TR)	15min	This study (HEK293F TR) 15min	P46013_S2626	0.2800448378426488	17.117799439676116	1.276845341429128	0.2247678545902015	0.4170227580012902	S	P46013	MKI67	S2626	MKI67_S2626	15
This study (HEK293F TR)	15min	This study (HEK293F TR) 15min	P40227_S205	0.1526097140138596	16.675090010696714	1.2766315964896362	0.224840950180278	0.4171426908085976	S	P40227	CCT6A	S205	CCT6A_S205	15
This study (HEK293F TR)	15min	This study (HEK293F TR) 15min	Q15942_T270	0.2355735397415834	18.421725314866457	1.276542373583413	0.224871467891563	0.4171836237234798	T	Q15942	ZYX	T270	ZYX_T270	15
This study (HEK293F TR)	15min	This study (HEK293F TR) 15min	O94875_S154	0.387090644222674	17.685016829871845	1.2764931173155734	0.2248883168779514	0.4171880012440874	S	O94875	SORBS2	S154	SORBS2_S154	15
This study (HEK293F TR)	15min	This study (HEK293F TR) 15min	Q9BX63_S1109	-0.1081198795555131	17.053547469285792	-1.2764860420313235	0.2248907371884863	0.4171880012440874	S	Q9BX63	BRIP1	S1109	BRIP1_S1109	15
This study (HEK293F TR)	15min	This study (HEK293F TR) 15min	Q7Z5L9_S457	-0.2022809639998861	17.271293352246417	-1.2764450645429173	0.2249047551629133	0.4171983208272042	S	Q7Z5L9	IRF2BP2	S457	IRF2BP2_S457	15
This study (HEK293F TR)	15min	This study (HEK293F TR) 15min	Q96C24_S204	-0.1269749364657855	17.926047776603152	-1.2763864198549804	0.2249248181223306	0.4172198526600564	S	Q96C24	SYTL4	S204	SYTL4_S204	15
This study (HEK293F TR)	15min	This study (HEK293F TR) 15min	P27448_S601	0.1625895090089564	19.29380582344544	1.276199975338681	0.2249886122708752	0.417322498131035	S	P27448	MARK3	S601	MARK3_S601	15
This study (HEK293F TR)	15min	This study (HEK293F TR) 15min	Q99741_S54	0.3922229640919994	11.273469799259082	1.2760828541264029	0.2250286940681067	0.4173811544338079	S	Q99741	CDC6	S54	CDC6_S54	15
This study (HEK293F TR)	15min	This study (HEK293F TR) 15min	Q14157_S116	0.1910944209669125	16.349735715252994	1.2760330971189648	0.2250457238887224	0.4173843402566167	S	Q14157	UBAP2L	S116	UBAP2L_S116	15
This study (HEK293F TR)	15min	This study (HEK293F TR) 15min	Q7Z6J0_T728	-0.288322228194767	12.95011345700208	-1.2760284064817509	0.2250473293583139	0.4173843402566167	T	Q7Z6J0	SH3RF1	T728	SH3RF1_T728	15
This study (HEK293F TR)	15min	This study (HEK293F TR) 15min	Q12816_S153	-0.1454049857090886	15.549670529241933	-1.2757823902374612	0.2251315464834815	0.4175248401914767	S	Q12816	TRO	S153	TRO_S153	15
This study (HEK293F TR)	15min	This study (HEK293F TR) 15min	P78318_T314	0.2005370888840563	15.433684233426913	1.2756089572696678	0.2251909318366373	0.4175777118750475	T	P78318	IGBP1	T314	IGBP1_T314	15
This study (HEK293F TR)	15min	This study (HEK293F TR) 15min	Q9H3N1_S270	0.2690567823742036	20.40342651129488	1.275595889496509	0.225195406894454	0.4175777118750475	S	Q9H3N1	TMX1	S270	TMX1_S270	15
This study (HEK293F TR)	15min	This study (HEK293F TR) 15min	Q49A88_T66	0.2413307402821463	14.724318326478546	1.2755803576931917	0.2252007258519212	0.4175777118750475	T	Q49A88	CCDC14	T66	CCDC14_T66	15
This study (HEK293F TR)	15min	This study (HEK293F TR) 15min	Q96E09_S37	0.1455815044066071	18.239350223112258	1.2755784414305689	0.2252013820943155	0.4175777118750475	S	Q96E09	PABIR1	S37	PABIR1_S37	15
This study (HEK293F TR)	15min	This study (HEK293F TR) 15min	Q9BQG0_S1267	-0.1770619576427563	24.828771829376088	-1.275575559791274	0.2252023689420361	0.4175777118750475	S	Q9BQG0	MYBBP1A	S1267	MYBBP1A_S1267	15
This study (HEK293F TR)	15min	This study (HEK293F TR) 15min	Q13185_S3	0.4568198021703402	16.692527113245266	1.2755152239562288	0.2252230323803667	0.4175927615484003	S	Q13185	CBX3	S3	CBX3_S3	15
This study (HEK293F TR)	15min	This study (HEK293F TR) 15min	Q9UPN9_S736	0.130159016461155	15.44733541885902	1.275478636300614	0.2252355634314941	0.4175927615484003	S	Q9UPN9	TRIM33	S736	TRIM33_S736	15
This study (HEK293F TR)	15min	This study (HEK293F TR) 15min	Q9NXG2_S347	0.5979989159934735	14.972064790683332	1.2754777280527356	0.2252358745080179	0.4175927615484003	S	Q9NXG2	THUMPD1	S347	THUMPD1_S347	15
This study (HEK293F TR)	15min	This study (HEK293F TR) 15min	O95155_S52	-0.1545062528106466	15.975652429407196	-1.275409690429693	0.2252591784950368	0.4176202759526808	S	O95155	UBE4B	S52	UBE4B_S52	15
This study (HEK293F TR)	15min	This study (HEK293F TR) 15min	Q9P2N2_T140	0.3750077700058156	14.888903978678847	1.275342294174512	0.2252822647088795	0.4176316935616426	T	Q9P2N2	ARHGAP28	T140	ARHGAP28_T140	15
This study (HEK293F TR)	15min	This study (HEK293F TR) 15min	Q9P2N2_T144	0.3750077700058156	14.888903978678847	1.275342294174512	0.2252822647088795	0.4176316935616426	T	Q9P2N2	ARHGAP28	T144	ARHGAP28_T144	15
This study (HEK293F TR)	15min	This study (HEK293F TR) 15min	O95251_S11	-0.2192143262798467	15.368927814707424	-1.275237421872411	0.2253181919070426	0.4176696830355556	S	O95251	KAT7	S11	KAT7_S11	15
This study (HEK293F TR)	15min	This study (HEK293F TR) 15min	Q9HCM3_S1388	0.1655533443961374	19.81268996644201	1.2752007033647592	0.22533077203467	0.4176696830355556	S	Q9HCM3	KIAA1549	S1388	KIAA1549_S1388	15
This study (HEK293F TR)	15min	This study (HEK293F TR) 15min	P08047_T49	-0.1705474386864445	16.107528304571996	-1.2751986388966656	0.2253314793587862	0.4176696830355556	T	P08047	SP1	T49	SP1_T49	15
This study (HEK293F TR)	15min	This study (HEK293F TR) 15min	O14640_S635	0.1543769625710993	18.45589594354495	1.2751836473915084	0.2253366157730483	0.4176696830355556	S	O14640	DVL1	S635	DVL1_S635	15
This study (HEK293F TR)	15min	This study (HEK293F TR) 15min	Q14126_S1096	0.1907136862460934	14.988924608439309	1.2750540208008814	0.2253810325641815	0.4177283085993205	S	Q14126	DSG2	S1096	DSG2_S1096	15
This study (HEK293F TR)	15min	This study (HEK293F TR) 15min	Q12830_S2370	-0.2145400864827813	18.284691002626992	-1.275041928372847	0.2253851764148858	0.4177283085993205	S	Q12830	BPTF	S2370	BPTF_S2370	15
This study (HEK293F TR)	15min	This study (HEK293F TR) 15min	Q9C0B5_S386	0.4064540030110368	15.889296540878288	1.2749616366755985	0.2254126924387073	0.4177636148964519	S	Q9C0B5	ZDHHC5	S386	ZDHHC5_S386	15
This study (HEK293F TR)	15min	This study (HEK293F TR) 15min	Q9UIS9_S295	-0.1043530583171516	20.2605236094923	-1.2747627065431075	0.2254808775420628	0.417874288847249	S	Q9UIS9	MBD1	S295	MBD1_S295	15
This study (HEK293F TR)	15min	This study (HEK293F TR) 15min	Q8IYB3_T718	-0.3302244908707337	13.50031373225672	-1.2747365477340562	0.2254898449403782	0.4178752129081756	T	Q8IYB3	SRRM1	T718	SRRM1_T718	15
This study (HEK293F TR)	15min	This study (HEK293F TR) 15min	P42356_S1479	-0.2977654342353304	18.65145425822044	-1.2746261315182044	0.2255276994382992	0.4179162313516478	S	P42356	PI4KA	S1479	PI4KA_S1479	15
This study (HEK293F TR)	15min	This study (HEK293F TR) 15min	Q8N1F8_S482	-0.1660110251315583	15.92895442529173	-1.27462257694615	0.2255289181531661	0.4179162313516478	S	Q8N1F8	STK11IP	S482	STK11IP_S482	15
This study (HEK293F TR)	15min	This study (HEK293F TR) 15min	Q01518_S310	-0.3077004259083509	21.81052584198428	-1.2745059320390293	0.2255689137674549	0.4179649493496036	S	Q01518	CAP1	S310	CAP1_S310	15
This study (HEK293F TR)	15min	This study (HEK293F TR) 15min	Q14152_S978	0.2436929981812312	15.685458456141264	1.2744843687149672	0.2255763080980804	0.4179649493496036	S	Q14152	EIF3A	S978	EIF3A_S978	15
This study (HEK293F TR)	15min	This study (HEK293F TR) 15min	Q5UIP0_S1854	-0.1471805874306984	15.02319614392821	-1.2744490256243115	0.225588428101319	0.4179649493496036	S	Q5UIP0	RIF1	S1854	RIF1_S1854	15
This study (HEK293F TR)	15min	This study (HEK293F TR) 15min	P27816_S384	-0.3173925342144059	18.32961072190785	-1.2744470917727224	0.2255890912810053	0.4179649493496036	S	P27816	MAP4	S384	MAP4_S384	15
This study (HEK293F TR)	15min	This study (HEK293F TR) 15min	P49593_S441	-0.170688124483556	14.802966245080151	-1.2743277996460778	0.2256300033954178	0.4180250537881613	S	P49593	PPM1F	S441	PPM1F_S441	15
This study (HEK293F TR)	15min	This study (HEK293F TR) 15min	O95613_S54	0.2341541890885423	16.186342277023968	1.2741673265896063	0.2256850481928324	0.4181113363737678	S	O95613	PCNT	S54	PCNT_S54	15
This study (HEK293F TR)	15min	This study (HEK293F TR) 15min	Q13796_S922	-0.3241597979603412	20.73807893853437	-1.274004907170389	0.2257407715811293	0.4181988696124522	S	Q13796	SHROOM2	S922	SHROOM2_S922	15
This study (HEK293F TR)	15min	This study (HEK293F TR) 15min	Q9H694_S616	0.3142113600509955	13.895915989944966	1.2739506212330332	0.2257593986371552	0.4182113247064588	S	Q9H694	BICC1	S616	BICC1_S616	15
This study (HEK293F TR)	15min	This study (HEK293F TR) 15min	P16949_S63	0.1485330790384225	20.91738447030706	1.2738788493480884	0.2257840275119877	0.4182113247064588	S	P16949	STMN1	S63	STMN1_S63	15
This study (HEK293F TR)	15min	This study (HEK293F TR) 15min	Q6IQ19_S169	-0.2242915017953066	14.48757941742418	-1.273872327595763	0.2257862655900351	0.4182113247064588	S	Q6IQ19	CCSAP	S169	CCSAP_S169	15
This study (HEK293F TR)	15min	This study (HEK293F TR) 15min	Q6IQ19_S173	-0.2242915017953066	14.48757941742418	-1.273872327595763	0.2257862655900351	0.4182113247064588	S	Q6IQ19	CCSAP	S173	CCSAP_S173	15
This study (HEK293F TR)	15min	This study (HEK293F TR) 15min	Q8IWX8_S734	-0.3417852138294499	12.2005046370265	-1.2738618165066198	0.2257898727312904	0.4182113247064588	S	Q8IWX8	CHERP	S734	CHERP_S734	15
This study (HEK293F TR)	15min	This study (HEK293F TR) 15min	Q86SQ0_S914	0.1206281984803823	17.69756504429526	1.2737941460910802	0.2258130966204375	0.4182386406869956	S	Q86SQ0	PHLDB2	S914	PHLDB2_S914	15
This study (HEK293F TR)	15min	This study (HEK293F TR) 15min	Q9NR12_T251	0.1616396623489944	15.38410517318358	1.273681467800171	0.2258517710619978	0.4182945702091494	T	Q9NR12	PDLIM7	T251	PDLIM7_T251	15
This study (HEK293F TR)	15min	This study (HEK293F TR) 15min	P05787_S35	0.1668496078417458	15.477948689767771	1.2736142015700906	0.2258748613033799	0.4183104556202991	S	P05787	KRT8	S35	KRT8_S35	15
This study (HEK293F TR)	15min	This study (HEK293F TR) 15min	Q5VWQ0_S554	-0.289136521812301	15.312521218572366	-1.273596777339823	0.2258808427658321	0.4183104556202991	S	Q5VWQ0	RSBN1	S554	RSBN1_S554	15
This study (HEK293F TR)	15min	This study (HEK293F TR) 15min	O75381_S275	-0.1019203412347558	18.828712498885658	-1.2735823924632808	0.2258857809618967	0.4183104556202991	S	O75381	PEX14	S275	PEX14_S275	15
This study (HEK293F TR)	15min	This study (HEK293F TR) 15min	Q96RT1_S872	0.2521333123541023	15.54789594428174	1.27341074266993	0.2259447134348709	0.4184038878261967	S	Q96RT1	ERBIN	S872	ERBIN_S872	15
This study (HEK293F TR)	15min	This study (HEK293F TR) 15min	Q8N6H7_S334	-0.1646429647749787	13.587185035619491	-1.2733419166542208	0.2259683469102624	0.4184319488720335	S	Q8N6H7	ARFGAP2	S334	ARFGAP2_S334	15
This study (HEK293F TR)	15min	This study (HEK293F TR) 15min	Q6ZWE6_S132	0.1666129502590827	15.35823968327522	1.27330641088461	0.2259805396548397	0.4184388234835169	S	Q6ZWE6	PLEKHM3	S132	PLEKHM3_S132	15
This study (HEK293F TR)	15min	This study (HEK293F TR) 15min	O43149_T2052	-0.1427413995751951	13.986334597397908	-1.2731401161571132	0.2260376525762758	0.4185288712924004	T	O43149	ZZEF1	T2052	ZZEF1_T2052	15
This study (HEK293F TR)	15min	This study (HEK293F TR) 15min	Q9BXF6_S356	-0.1522944151991154	18.13365917763007	-1.2729436249119557	0.2261051512132328	0.4186381417003583	S	Q9BXF6	RAB11FIP5	S356	RAB11FIP5_S356	15
This study (HEK293F TR)	15min	This study (HEK293F TR) 15min	Q14678_S245	-0.1386314376264863	15.504096238194172	-1.2728812652470245	0.2261265763691559	0.4186621011512986	S	Q14678	KANK1	S245	KANK1_S245	15
This study (HEK293F TR)	15min	This study (HEK293F TR) 15min	Q2LD37_T3996	0.132983560783753	13.902400368847728	1.2725226115698312	0.2262498320032558	0.4188724894140038	T	Q2LD37	BLTP1	T3996	BLTP1_T3996	15
This study (HEK293F TR)	15min	This study (HEK293F TR) 15min	Q7Z309_S58	-0.1350230991304783	20.44588354487549	-1.272491583391627	0.2262604977372175	0.4188724894140038	S	Q7Z309	PABIR2	S58	PABIR2_S58	15
This study (HEK293F TR)	15min	This study (HEK293F TR) 15min	Q13155_S305	0.1580827308106656	14.337409559054114	1.2724765146584474	0.2262656776612864	0.4188724894140038	S	Q13155	AIMP2	S305	AIMP2_S305	15
This study (HEK293F TR)	15min	This study (HEK293F TR) 15min	Q9Y4F5_S868	0.176302890640434	15.773128971343816	1.2724256507886922	0.2262831629767205	0.4188891431536417	S	Q9Y4F5	CEP170B	S868	CEP170B_S868	15
This study (HEK293F TR)	15min	This study (HEK293F TR) 15min	Q8TAD8_S103	0.2879605491261827	17.536098369370354	1.2722581824440868	0.226340740700349	0.418980010818477	S	Q8TAD8	SNIP1	S103	SNIP1_S103	15
This study (HEK293F TR)	15min	This study (HEK293F TR) 15min	Q9Y3R0_S761	0.199571797068625	14.778918495395622	1.272228006080249	0.2263511169614371	0.4189835001773715	S	Q9Y3R0	GRIP1	S761	GRIP1_S761	15
This study (HEK293F TR)	15min	This study (HEK293F TR) 15min	Q9C0I3_S28	-0.2045997606034166	13.877803742801806	-1.2721339833885272	0.2263834494756714	0.4190102382500161	S	Q9C0I3	CCSER1	S28	CCSER1_S28	15
This study (HEK293F TR)	15min	This study (HEK293F TR) 15min	Q12888_T548	-0.1733588802302144	17.463944957992865	-1.272113212079596	0.2263905928102134	0.4190102382500161	T	Q12888	TP53BP1	T548	TP53BP1_T548	15
This study (HEK293F TR)	15min	This study (HEK293F TR) 15min	Q12888_S208	0.1755910337422044	15.19509571484566	1.272111919717509	0.226391037264565	0.4190102382500161	S	Q12888	TP53BP1	S208	TP53BP1_S208	15
This study (HEK293F TR)	15min	This study (HEK293F TR) 15min	Q9ULU4_S40	-0.1596881306855273	21.70817982283545	-1.2720284718005086	0.2264197371948032	0.4190476385883191	S	Q9ULU4	ZMYND8	S40	ZMYND8_S40	15
This study (HEK293F TR)	15min	This study (HEK293F TR) 15min	Q9NWT1_S320	0.2048570386575328	17.90625429286781	1.27196617986456	0.2264411629268616	0.4190715738616807	S	Q9NWT1	PAK1IP1	S320	PAK1IP1_S320	15
This study (HEK293F TR)	15min	This study (HEK293F TR) 15min	Q9UQ84_S627	0.2181058834169018	14.558004416184412	1.2718838833940025	0.2264694718432611	0.4191082454773293	S	Q9UQ84	EXO1	S627	EXO1_S627	15
This study (HEK293F TR)	15min	This study (HEK293F TR) 15min	O94885_S449	0.2954960900984673	13.436569366081311	1.2717870460733305	0.2265027862526611	0.4191525143017459	S	O94885	SASH1	S449	SASH1_S449	15
This study (HEK293F TR)	15min	This study (HEK293F TR) 15min	Q8IX03_S149	-0.1743961671574929	15.642359415273718	-1.2717402781439118	0.2265188769708034	0.4191525143017459	S	Q8IX03	WWC1	S149	WWC1_S149	15
This study (HEK293F TR)	15min	This study (HEK293F TR) 15min	Q8IX03_S150	-0.1743961671574929	15.642359415273718	-1.2717402781439118	0.2265188769708034	0.4191525143017459	S	Q8IX03	WWC1	S150	WWC1_S150	15
This study (HEK293F TR)	15min	This study (HEK293F TR) 15min	P42694_S1320	0.1151725242805703	16.34150189953056	1.2716887926471645	0.226536591847893	0.4191695748134618	S	P42694	HELZ	S1320	HELZ_S1320	15
This study (HEK293F TR)	15min	This study (HEK293F TR) 15min	Q9BZZ5_S464	-0.1884597495013515	23.58971112662641	-1.2715912107011105	0.226570170409013	0.4192159861441402	S	Q9BZZ5	API5	S464	API5_S464	15
This study (HEK293F TR)	15min	This study (HEK293F TR) 15min	Q96HA7_S905	-0.1792253766651121	17.02555993254011	-1.2715368157845763	0.2265888897717314	0.4192291480283331	S	Q96HA7	TONSL	S905	TONSL_S905	15
This study (HEK293F TR)	15min	This study (HEK293F TR) 15min	Q14241_T455	0.4199566249913005	14.747113935854031	1.2715211640781183	0.2265942763495459	0.4192291480283331	T	Q14241	ELOA	T455	ELOA_T455	15
This study (HEK293F TR)	15min	This study (HEK293F TR) 15min	Q9HCM1_S1740	-0.1976491712814194	17.272163402904166	-1.2714570590793166	0.2266163393311597	0.4192385284799571	S	Q9HCM1	RESF1	S1740	RESF1_S1740	15
This study (HEK293F TR)	15min	This study (HEK293F TR) 15min	Q9HCM1_S1744	-0.1976491712814194	17.272163402904166	-1.2714570590793166	0.2266163393311597	0.4192385284799571	S	Q9HCM1	RESF1	S1744	RESF1_S1744	15
This study (HEK293F TR)	15min	This study (HEK293F TR) 15min	Q5SYE7_S1167	-0.139785207155306	17.968230019902748	-1.271417524853772	0.2266299466609771	0.4192479832824427	S	Q5SYE7	NHSL1	S1167	NHSL1_S1167	15
This study (HEK293F TR)	15min	This study (HEK293F TR) 15min	Q96T60_T118	0.112869863190923	21.729883706430734	1.2713514748536745	0.2266526819448097	0.4192743227563449	T	Q96T60	PNKP	T118	PNKP_T118	15
This study (HEK293F TR)	15min	This study (HEK293F TR) 15min	Q9H4A3_S2377	-0.1742587065630321	15.48401591455356	-1.2712491926006866	0.2266878924530442	0.4193175591548415	S	Q9H4A3	WNK1	S2377	WNK1_S2377	15
This study (HEK293F TR)	15min	This study (HEK293F TR) 15min	Q08289_T219	-0.146812858265477	17.514840911175888	-1.271234209156443	0.2266930508484395	0.4193175591548415	T	Q08289	CACNB2	T219	CACNB2_T219	15
This study (HEK293F TR)	15min	This study (HEK293F TR) 15min	Q02952_S1331	0.1138838198977119	18.72669738926964	1.2711668960292704	0.2267162261006391	0.4193447068442417	S	Q02952	AKAP12	S1331	AKAP12_S1331	15
This study (HEK293F TR)	15min	This study (HEK293F TR) 15min	Q8TBF4_S210	-0.1628711720102256	16.12598986414466	-1.2711077296321978	0.2267365980796746	0.4193530550629376	S	Q8TBF4	ZCRB1	S210	ZCRB1_S210	15
This study (HEK293F TR)	15min	This study (HEK293F TR) 15min	A0JNW5_S1078	0.1715247008906644	15.37687694604508	1.2711044220334	0.226737736984458	0.4193530550629376	S	A0JNW5	BLTP3B	S1078	BLTP3B_S1078	15
This study (HEK293F TR)	15min	This study (HEK293F TR) 15min	Q6PKG0_S761	-0.2213423705982506	15.714824081903206	-1.270986938839493	0.2267781929180378	0.4193964384076587	S	Q6PKG0	LARP1	S761	LARP1_S761	15
This study (HEK293F TR)	15min	This study (HEK293F TR) 15min	Q6PKG0_T762	-0.2213423705982506	15.714824081903206	-1.270986938839493	0.2267781929180378	0.4193964384076587	T	Q6PKG0	LARP1	T762	LARP1_T762	15
This study (HEK293F TR)	15min	This study (HEK293F TR) 15min	Q9P273_S116	0.159629095415422	17.153160312231545	1.2708906583263062	0.2268113519095906	0.4194420409742497	S	Q9P273	TENM3	S116	TENM3_S116	15
This study (HEK293F TR)	15min	This study (HEK293F TR) 15min	O60292_T1703	0.1908494713722923	15.723303409273786	1.2708543906268106	0.2268238435052429	0.4194494213573886	T	O60292	SIPA1L3	T1703	SIPA1L3_T1703	15
This study (HEK293F TR)	15min	This study (HEK293F TR) 15min	Q93009_S18	0.2244800829122866	14.799769519283382	1.2707266753854949	0.2268678365404229	0.4195150524064641	S	Q93009	USP7	S18	USP7_S18	15
This study (HEK293F TR)	15min	This study (HEK293F TR) 15min	Q8N3C0_T1491	0.2400954201925849	15.591867015618394	1.2706989068656838	0.2268774026416143	0.4195170199941982	T	Q8N3C0	ASCC3	T1491	ASCC3_T1491	15
This study (HEK293F TR)	15min	This study (HEK293F TR) 15min	Q7LBC6_S1259	-0.1296220979993876	16.642327302781098	-1.270578334253764	0.2269189429833199	0.4195781085073055	S	Q7LBC6	KDM3B	S1259	KDM3B_S1259	15
This study (HEK293F TR)	15min	This study (HEK293F TR) 15min	Q99704_T435	0.1839907680400561	15.26667763989873	1.2704904798312853	0.2269492149081445	0.419590352780713	T	Q99704	DOK1	T435	DOK1_T435	15
This study (HEK293F TR)	15min	This study (HEK293F TR) 15min	Q14978_T349	0.3372021747940863	16.185907552526572	1.270485079964376	0.2269510756412145	0.419590352780713	T	Q14978	NOLC1	T349	NOLC1_T349	15
This study (HEK293F TR)	15min	This study (HEK293F TR) 15min	Q14978_T350	0.3372021747940863	16.185907552526572	1.270485079964376	0.2269510756412145	0.419590352780713	T	Q14978	NOLC1	T350	NOLC1_T350	15
This study (HEK293F TR)	15min	This study (HEK293F TR) 15min	Q96AX9_S309	0.1357224326597403	17.462213956703646	1.2702314075062846	0.2270385020645437	0.4197205352879541	S	Q96AX9	MIB2	S309	MIB2_S309	15
This study (HEK293F TR)	15min	This study (HEK293F TR) 15min	Q96AX9_S312	0.1357224326597403	17.462213956703646	1.2702314075062846	0.2270385020645437	0.4197205352879541	S	Q96AX9	MIB2	S312	MIB2_S312	15
This study (HEK293F TR)	15min	This study (HEK293F TR) 15min	Q01130_S206	-0.1631401857986425	17.64456443404039	-1.270187024268819	0.2270538012047969	0.419733092793657	S	Q01130	SRSF2	S206	SRSF2_S206	15
This study (HEK293F TR)	15min	This study (HEK293F TR) 15min	O15018_S1280	-0.2664088327762961	18.006957062011963	-1.2700483761059056	0.2271015992862322	0.4198055480892018	S	O15018	PDZD2	S1280	PDZD2_S1280	15
This study (HEK293F TR)	15min	This study (HEK293F TR) 15min	P32019_S294	-0.2508220074316121	16.91787638460682	-1.270011212665904	0.2271144125168174	0.4198055480892018	S	P32019	INPP5B	S294	INPP5B_S294	15
This study (HEK293F TR)	15min	This study (HEK293F TR) 15min	P49750_S974	0.298943826110337	15.88356558292049	1.2699993012293975	0.2271185194706694	0.4198055480892018	S	P49750	YLPM1	S974	YLPM1_S974	15
This study (HEK293F TR)	15min	This study (HEK293F TR) 15min	Q63HN8_S39	-0.238387099934231	13.190177729063556	-1.269754260216931	0.2272030205498587	0.4199302784204847	S	Q63HN8	RNF213	S39	RNF213_S39	15
This study (HEK293F TR)	15min	This study (HEK293F TR) 15min	Q63HN8_T40	-0.238387099934231	13.190177729063556	-1.269754260216931	0.2272030205498587	0.4199302784204847	T	Q63HN8	RNF213	T40	RNF213_T40	15
This study (HEK293F TR)	15min	This study (HEK293F TR) 15min	O94913_S395	0.3431012009217369	14.869626279466312	1.2696914348456405	0.22722468959429	0.4199545980467096	S	O94913	PCF11	S395	PCF11_S395	15
This study (HEK293F TR)	15min	This study (HEK293F TR) 15min	Q69YQ0_S48	0.3385072969875402	15.100104888066207	1.2696251758971595	0.2272475447028066	0.4199653782123815	S	Q69YQ0	SPECC1L	S48	SPECC1L_S48	15
This study (HEK293F TR)	15min	This study (HEK293F TR) 15min	Q69YQ0_T45	0.3385072969875402	15.100104888066207	1.2696251758971595	0.2272475447028066	0.4199653782123815	T	Q69YQ0	SPECC1L	T45	SPECC1L_T45	15
This study (HEK293F TR)	15min	This study (HEK293F TR) 15min	P28715_T338	0.1430484541596186	17.96473293464552	1.2695598565715565	0.2272700775021358	0.4199912899961758	T	P28715	ERCC5	T338	ERCC5_T338	15
This study (HEK293F TR)	15min	This study (HEK293F TR) 15min	Q7Z5H3_S395	-0.1133583550674508	17.679687709818385	-1.2694356343970925	0.2273129345823806	0.4200504430073906	S	Q7Z5H3	ARHGAP22	S395	ARHGAP22_S395	15
This study (HEK293F TR)	15min	This study (HEK293F TR) 15min	Q13595_T202	-0.1587672828256714	17.66993588222393	-1.2693987476769713	0.2273256618737734	0.4200504430073906	T	Q13595	TRA2A	T202	TRA2A_T202	15
This study (HEK293F TR)	15min	This study (HEK293F TR) 15min	Q9P2Q2_S711	-0.136011256603334	15.95163997241062	-1.269368385248017	0.2273361384697397	0.4200504430073906	S	Q9P2Q2	FRMD4A	S711	FRMD4A_S711	15
This study (HEK293F TR)	15min	This study (HEK293F TR) 15min	Q9P2Q2_S714	-0.136011256603334	15.95163997241062	-1.269368385248017	0.2273361384697397	0.4200504430073906	S	Q9P2Q2	FRMD4A	S714	FRMD4A_S714	15
This study (HEK293F TR)	15min	This study (HEK293F TR) 15min	Q5JXC2_T309	-0.1192181266594829	14.542763460010235	-1.2692750956641257	0.2273683305804287	0.4200803742950551	T	Q5JXC2	MIIP	T309	MIIP_T309	15
This study (HEK293F TR)	15min	This study (HEK293F TR) 15min	P18887_S266	-0.1594428248487354	20.115054257938187	-1.2692720994199918	0.2273693645764959	0.4200803742950551	S	P18887	XRCC1	S266	XRCC1_S266	15
This study (HEK293F TR)	15min	This study (HEK293F TR) 15min	Q9UPQ7_S766	-0.1980572770990711	14.159319268089234	-1.2692046340605447	0.2273926476930052	0.4201076611920009	S	Q9UPQ7	PDZRN3	S766	PDZRN3_S766	15
This study (HEK293F TR)	15min	This study (HEK293F TR) 15min	Q9Y3M8_S133	0.1420353820157487	16.908309700076753	1.26915189688778	0.2274108492615771	0.420112886517592	S	Q9Y3M8	STARD13	S133	STARD13_S133	15
This study (HEK293F TR)	15min	This study (HEK293F TR) 15min	Q15139_S249	0.2369750847351213	16.475365472602956	1.2691471017980909	0.2274125042839893	0.420112886517592	S	Q15139	PRKD1	S249	PRKD1_S249	15
This study (HEK293F TR)	15min	This study (HEK293F TR) 15min	Q9BTA9_S279	0.2186024984627597	15.741071313026552	1.2689931488972948	0.2274656461602266	0.4201824346289037	S	Q9BTA9	WAC	S279	WAC_S279	15
This study (HEK293F TR)	15min	This study (HEK293F TR) 15min	Q9P203_S1119	0.1355567404323849	16.460192963965305	1.268988698070811	0.2274671826562486	0.4201824346289037	S	Q9P203	BTBD7	S1119	BTBD7_S1119	15
This study (HEK293F TR)	15min	This study (HEK293F TR) 15min	Q7L2J0_S370	-0.2401133368127368	14.746172157543192	-1.2689629921955703	0.2274760568953099	0.4201830971955705	S	Q7L2J0	MEPCE	S370	MEPCE_S370	15
This study (HEK293F TR)	15min	This study (HEK293F TR) 15min	Q14676_T1466	-0.1053602251480292	18.56735690185125	-1.2689270180554737	0.2274884764325456	0.4201903081759039	T	Q14676	MDC1	T1466	MDC1_T1466	15
This study (HEK293F TR)	15min	This study (HEK293F TR) 15min	Q8TD26_S2053	-0.221326017454535	14.86725797863518	-1.2687517196878333	0.2275490033519748	0.4202702741123883	S	Q8TD26	CHD6	S2053	CHD6_S2053	15
This study (HEK293F TR)	15min	This study (HEK293F TR) 15min	Q8TD26_S2055	-0.221326017454535	14.86725797863518	-1.2687517196878333	0.2275490033519748	0.4202702741123883	S	Q8TD26	CHD6	S2055	CHD6_S2055	15
This study (HEK293F TR)	15min	This study (HEK293F TR) 15min	Q5XUX1_T55	-0.2965201233309251	16.662767270646835	-1.268727631618786	0.2275573214733737	0.4202702741123883	T	Q5XUX1	FBXW9	T55	FBXW9_T55	15
This study (HEK293F TR)	15min	This study (HEK293F TR) 15min	O00512_T308	-0.1323255178979572	15.779957481458377	-1.268681497664851	0.2275732531857811	0.4202839670613817	T	O00512	BCL9	T308	BCL9_T308	15
This study (HEK293F TR)	15min	This study (HEK293F TR) 15min	P48681_S831	0.3201112099862939	17.13238579796894	1.2686490661963337	0.227584453471647	0.4202889212789207	S	P48681	NES	S831	NES_S831	15
This study (HEK293F TR)	15min	This study (HEK293F TR) 15min	Q9UHY1_S11	0.1748069955546167	15.594361298686408	1.2686113424947827	0.227597481997779	0.4202896415115719	S	Q9UHY1	NRBP1	S11	NRBP1_S11	15
This study (HEK293F TR)	15min	This study (HEK293F TR) 15min	Q99638_S272	-0.1448121766179966	17.369851386262564	-1.268507697711088	0.2276332805699783	0.4202896415115719	S	Q99638	RAD9A	S272	RAD9A_S272	15
This study (HEK293F TR)	15min	This study (HEK293F TR) 15min	Q99638_S277	-0.1448121766179966	17.369851386262564	-1.268507697711088	0.2276332805699783	0.4202896415115719	S	Q99638	RAD9A	S277	RAD9A_S277	15
This study (HEK293F TR)	15min	This study (HEK293F TR) 15min	Q9BRD0_S151	-0.4971217156430967	19.22301601080512	-1.268506566685284	0.2276336712474686	0.4202896415115719	S	Q9BRD0	BUD13	S151	BUD13_S151	15
This study (HEK293F TR)	15min	This study (HEK293F TR) 15min	Q9BRD0_T147	-0.4971217156430967	19.22301601080512	-1.268506566685284	0.2276336712474686	0.4202896415115719	T	Q9BRD0	BUD13	T147	BUD13_T147	15
This study (HEK293F TR)	15min	This study (HEK293F TR) 15min	O76024_S38	-0.1921144349354726	18.589464187611306	-1.2684673716758876	0.2276472102690027	0.4202896415115719	S	O76024	WFS1	S38	WFS1_S38	15
This study (HEK293F TR)	15min	This study (HEK293F TR) 15min	Q06210_S261	0.1591405253333881	17.282900588045717	1.26844379384099	0.2276553550043179	0.4202896415115719	S	Q06210	GFPT1	S261	GFPT1_S261	15
This study (HEK293F TR)	15min	This study (HEK293F TR) 15min	O43166_S1632	0.1456588376677601	15.084150653317174	1.2684149486727907	0.2276653196060951	0.4202896415115719	S	O43166	SIPA1L1	S1632	SIPA1L1_S1632	15
This study (HEK293F TR)	15min	This study (HEK293F TR) 15min	Q8IVM0_S5	0.348885969973292	14.185944677160474	1.2684013406687695	0.2276700206303387	0.4202896415115719	S	Q8IVM0	CCDC50	S5	CCDC50_S5	15
This study (HEK293F TR)	15min	This study (HEK293F TR) 15min	Q8IVM0_S9	0.348885969973292	14.185944677160474	1.2684013406687695	0.2276700206303387	0.4202896415115719	S	Q8IVM0	CCDC50	S9	CCDC50_S9	15
This study (HEK293F TR)	15min	This study (HEK293F TR) 15min	Q6P0Q8_S1362	0.1375913497922525	18.857872102872264	1.2683444225500418	0.2276896844186004	0.420310216919828	S	Q6P0Q8	MAST2	S1362	MAST2_S1362	15
This study (HEK293F TR)	15min	This study (HEK293F TR) 15min	Q9HAZ1_S104	-0.1792336127140128	15.094835970224644	-1.268169017492305	0.2277502910294922	0.4203749152832917	S	Q9HAZ1	CLK4	S104	CLK4_S104	15
This study (HEK293F TR)	15min	This study (HEK293F TR) 15min	Q9HAZ1_S105	-0.1792336127140128	15.094835970224644	-1.268169017492305	0.2277502910294922	0.4203749152832917	S	Q9HAZ1	CLK4	S105	CLK4_S105	15
This study (HEK293F TR)	15min	This study (HEK293F TR) 15min	Q9HAZ1_S108	-0.1792336127140128	15.094835970224644	-1.268169017492305	0.2277502910294922	0.4203749152832917	S	Q9HAZ1	CLK4	S108	CLK4_S108	15
This study (HEK293F TR)	15min	This study (HEK293F TR) 15min	Q969V6_S170	0.178483445587652	16.056414897334033	1.268140399321013	0.2277601805113389	0.4203774439653997	S	Q969V6	MRTFA	S170	MRTFA_S170	15
This study (HEK293F TR)	15min	This study (HEK293F TR) 15min	P49792_S1651	0.244192510302712	15.52840733539263	1.268087024657343	0.2277786259258492	0.4203957635705696	S	P49792	RANBP2	S1651	RANBP2_S1651	15
This study (HEK293F TR)	15min	This study (HEK293F TR) 15min	P48634_S1550	0.1868269047918236	15.670580245544778	1.2679894184186733	0.2278123601428551	0.4204265731581292	S	P48634	PRRC2A	S1550	PRRC2A_S1550	15
This study (HEK293F TR)	15min	This study (HEK293F TR) 15min	P48634_S1554	0.1868269047918236	15.670580245544778	1.2679894184186733	0.2278123601428551	0.4204265731581292	S	P48634	PRRC2A	S1554	PRRC2A_S1554	15
This study (HEK293F TR)	15min	This study (HEK293F TR) 15min	Q9Y4A5_S2028	-0.4143074131471955	16.284732134150392	-1.2679019392492925	0.2278425976846974	0.4204666503686148	S	Q9Y4A5	TRRAP	S2028	TRRAP_S2028	15
This study (HEK293F TR)	15min	This study (HEK293F TR) 15min	Q13242_S216	-0.2702769665906679	16.384573885143887	-1.2678759019964292	0.2278515981902734	0.4204675346685614	S	Q13242	SRSF9	S216	SRSF9_S216	15
This study (HEK293F TR)	15min	This study (HEK293F TR) 15min	Q4VCS5_S803	-0.226382469993041	16.756343876544356	-1.2677093097320495	0.2279091922024752	0.4205580879149864	S	Q4VCS5	AMOT	S803	AMOT_S803	15
This study (HEK293F TR)	15min	This study (HEK293F TR) 15min	Q9P2J3_S608	-0.1308408908411902	15.69786584500731	-1.2674100655742009	0.2280126756573676	0.4207271114742642	S	Q9P2J3	KLHL9	S608	KLHL9_S608	15
This study (HEK293F TR)	15min	This study (HEK293F TR) 15min	Q01850_S145	0.3860234585929998	16.169075627308217	1.2673951266737034	0.2280178427546921	0.4207271114742642	S	Q01850	CDR2	S145	CDR2_S145	15
This study (HEK293F TR)	15min	This study (HEK293F TR) 15min	Q9NRF2_S181	0.1890051796484897	14.13104392501449	1.267363102252471	0.2280289197422579	0.4207318171799062	S	Q9NRF2	SH2B1	S181	SH2B1_S181	15
This study (HEK293F TR)	15min	This study (HEK293F TR) 15min	Q9Y2I1_S1026	-0.2604657073957348	13.338912625382342	-1.2672789603014984	0.2280580258114211	0.4207697864049115	S	Q9Y2I1	NISCH	S1026	NISCH_S1026	15
This study (HEK293F TR)	15min	This study (HEK293F TR) 15min	Q15555_S216	-0.3861863901201872	20.73353915495045	-1.267208442759875	0.2280824212641315	0.4207990619718094	S	Q15555	MAPRE2	S216	MAPRE2_S216	15
This study (HEK293F TR)	15min	This study (HEK293F TR) 15min	Q9UGU0_S1259	0.1766197805316984	16.503820933501803	1.267099139290872	0.2281202387826441	0.4208530973697753	S	Q9UGU0	TCF20	S1259	TCF20_S1259	15
This study (HEK293F TR)	15min	This study (HEK293F TR) 15min	Q9ULR3_S124	0.1447321084880641	19.810097972780504	1.2670725796961528	0.2281294287995522	0.420854316568449	S	Q9ULR3	PPM1H	S124	PPM1H_S124	15
This study (HEK293F TR)	15min	This study (HEK293F TR) 15min	Q8N122_S863	0.1124077429619809	20.25749154656867	1.2669383714047189	0.2281758714029056	0.4209242568653197	S	Q8N122	RPTOR	S863	RPTOR_S863	15
This study (HEK293F TR)	15min	This study (HEK293F TR) 15min	Q5SW79_S871	0.1765322219148704	14.925725199712078	1.2669034183262045	0.2281879681107327	0.4209308351896476	S	Q5SW79	CEP170	S871	CEP170_S871	15
This study (HEK293F TR)	15min	This study (HEK293F TR) 15min	Q9ULX3_T391	-0.1793473991674226	16.95258789112441	-1.266870291537805	0.2281994332417271	0.4209347624342443	T	Q9ULX3	NOB1	T391	NOB1_T391	15
This study (HEK293F TR)	15min	This study (HEK293F TR) 15min	P54259_S632	-0.1223954243439031	17.600817031475305	-1.266847970835885	0.2282071586623932	0.4209347624342443	S	P54259	ATN1	S632	ATN1_S632	15
This study (HEK293F TR)	15min	This study (HEK293F TR) 15min	Q9NYF0_S545	-0.1870899199685922	15.361359637688707	-1.266766512020052	0.2282353541565793	0.4209498188530897	S	Q9NYF0	DACT1	S545	DACT1_S545	15
This study (HEK293F TR)	15min	This study (HEK293F TR) 15min	Q9NYF0_S548	-0.1870899199685922	15.361359637688707	-1.266766512020052	0.2282353541565793	0.4209498188530897	S	Q9NYF0	DACT1	S548	DACT1_S548	15
This study (HEK293F TR)	15min	This study (HEK293F TR) 15min	Q86WC4_S322	-0.2792515586488271	17.15301951032217	-1.266721147698053	0.2282510574027541	0.4209498188530897	S	Q86WC4	OSTM1	S322	OSTM1_S322	15
This study (HEK293F TR)	15min	This study (HEK293F TR) 15min	Q9UPW6_S458	0.367973064595775	14.527690857928656	1.2667196249596355	0.228251584526603	0.4209498188530897	S	Q9UPW6	SATB2	S458	SATB2_S458	15
This study (HEK293F TR)	15min	This study (HEK293F TR) 15min	Q9NZN8_T123	-0.1213490081982584	18.57409332669101	-1.2666537476240332	0.2282743901072686	0.4209498188530897	T	Q9NZN8	CNOT2	T123	CNOT2_T123	15
This study (HEK293F TR)	15min	This study (HEK293F TR) 15min	O75113_S550	0.2132350678781982	15.28975069613858	1.266651873072645	0.2282750390708099	0.4209498188530897	S	O75113	N4BP1	S550	N4BP1_S550	15
This study (HEK293F TR)	15min	This study (HEK293F TR) 15min	O75113_S562	0.2132350678781982	15.28975069613858	1.266651873072645	0.2282750390708099	0.4209498188530897	S	O75113	N4BP1	S562	N4BP1_S562	15
This study (HEK293F TR)	15min	This study (HEK293F TR) 15min	P40222_S14	-0.2287764744778133	13.442697201161248	-1.2666042104951494	0.2282915401943734	0.420951091348811	S	P40222	TXLNA	S14	TXLNA_S14	15
This study (HEK293F TR)	15min	This study (HEK293F TR) 15min	P39748_S255	0.1904619056668668	14.222595025553597	1.2666005966607317	0.2282927913684653	0.420951091348811	S	P39748	FEN1	S255	FEN1_S255	15
This study (HEK293F TR)	15min	This study (HEK293F TR) 15min	Q69YN4_S1575	-0.1242129438288941	16.782304158733197	-1.266559202216427	0.2283071232563028	0.4209617870347053	S	Q69YN4	VIRMA	S1575	VIRMA_S1575	15
This study (HEK293F TR)	15min	This study (HEK293F TR) 15min	O14654_S540	-0.3257213587079359	12.164147361271937	-1.266408447138511	0.2283593248647306	0.4210423050145879	S	O14654	IRS4	S540	IRS4_S540	15
This study (HEK293F TR)	15min	This study (HEK293F TR) 15min	P11388_T1460	0.3200109596430032	17.43680501247123	1.266241084233679	0.2284172884033602	0.4211334402603222	T	P11388	TOP2A	T1460	TOP2A_T1460	15
This study (HEK293F TR)	15min	This study (HEK293F TR) 15min	Q0JRZ9_T495	0.1563424303464096	16.30666471947282	1.2659917432370489	0.2285036655931193	0.4212769530474251	T	Q0JRZ9	FCHO2	T495	FCHO2_T495	15
This study (HEK293F TR)	15min	This study (HEK293F TR) 15min	Q8N1I0_T1805	-0.314534701756628	16.340078130769875	-1.2658715224316317	0.2285453220457397	0.421338009553631	T	Q8N1I0	DOCK4	T1805	DOCK4_T1805	15
This study (HEK293F TR)	15min	This study (HEK293F TR) 15min	Q7Z5K2_S305	-0.1457559479650321	17.776593670659413	-1.265836463340814	0.2285574711474308	0.4213446648295479	S	Q7Z5K2	WAPL	S305	WAPL_S305	15
This study (HEK293F TR)	15min	This study (HEK293F TR) 15min	A1L390_S80	-0.1928127847988427	14.477498916254511	-1.2657633205105512	0.2285828191507563	0.4213670160699493	S	A1L390	PLEKHG3	S80	PLEKHG3_S80	15
This study (HEK293F TR)	15min	This study (HEK293F TR) 15min	Q00688_S79	0.2794029148789612	19.169980518233043	1.2657521959221103	0.2285866746278176	0.4213670160699493	S	Q00688	FKBP3	S79	FKBP3_S79	15
This study (HEK293F TR)	15min	This study (HEK293F TR) 15min	Q9BXF6_S547	-0.1953955937571176	13.971451640246558	-1.2657014988520257	0.2286042454992418	0.421383663404277	S	Q9BXF6	RAB11FIP5	S547	RAB11FIP5_S547	15
This study (HEK293F TR)	15min	This study (HEK293F TR) 15min	O43663_T497	0.1624568951844409	15.245540144709205	1.2656379127108497	0.2286262850624902	0.4214085462771181	T	O43663	PRC1	T497	PRC1_T497	15
This study (HEK293F TR)	15min	This study (HEK293F TR) 15min	Q8NDX5_S266	0.1751330695303181	16.51545719043406	1.2655935599641797	0.2286416591531483	0.4214211418174068	S	Q8NDX5	PHC3	S266	PHC3_S266	15
This study (HEK293F TR)	15min	This study (HEK293F TR) 15min	Q15121_T100	0.3102939230489383	16.809217266632306	1.2654764679496544	0.2286822509875171	0.4214742815083647	T	Q15121	PEA15	T100	PEA15_T100	15
This study (HEK293F TR)	15min	This study (HEK293F TR) 15min	Q9UPU5_S2604	-0.1525252718759127	17.559302096466563	-1.2654332995549638	0.2286972174605218	0.4214742815083647	S	Q9UPU5	USP24	S2604	USP24_S2604	15
This study (HEK293F TR)	15min	This study (HEK293F TR) 15min	Q9P0K8_S170	-0.1281389269295481	16.632649043165728	-1.2653807854508765	0.2287154251443686	0.4214742815083647	S	Q9P0K8	FOXJ2	S170	FOXJ2_S170	15
This study (HEK293F TR)	15min	This study (HEK293F TR) 15min	Q9Y5B9_S1039	0.1988017341255812	16.40699263864014	1.265380149509989	0.2287156456448163	0.4214742815083647	S	Q9Y5B9	SUPT16H	S1039	SUPT16H_S1039	15
This study (HEK293F TR)	15min	This study (HEK293F TR) 15min	P29966_S29	0.3501662420871447	22.857534197431683	1.2653796522785807	0.2287158180504999	0.4214742815083647	S	P29966	MARCKS	S29	MARCKS_S29	15
This study (HEK293F TR)	15min	This study (HEK293F TR) 15min	Q9UGP5_T173	-0.2394653886764253	13.39895784550229	-1.2653625719791528	0.2287217403876838	0.4214742815083647	T	Q9UGP5	POLL	T173	POLL_T173	15
This study (HEK293F TR)	15min	This study (HEK293F TR) 15min	O14686_S42	-0.1864423186773578	15.094535564981472	-1.2653016148764944	0.2287428773463559	0.421497490361537	S	O14686	KMT2D	S42	KMT2D_S42	15
This study (HEK293F TR)	15min	This study (HEK293F TR) 15min	Q2V2M9_S345	-0.3463146103126675	13.47266746202794	-1.265189483726769	0.2287817630529413	0.421537659982124	S	Q2V2M9	FHOD3	S345	FHOD3_S345	15
This study (HEK293F TR)	15min	This study (HEK293F TR) 15min	Q2V2M9_S348	-0.3463146103126675	13.47266746202794	-1.265189483726769	0.2287817630529413	0.421537659982124	S	Q2V2M9	FHOD3	S348	FHOD3_S348	15
This study (HEK293F TR)	15min	This study (HEK293F TR) 15min	O15014_S1055	0.2290862395283834	15.93269663879428	1.2651176498974537	0.2288066769195381	0.4215678226817808	S	O15014	ZNF609	S1055	ZNF609_S1055	15
This study (HEK293F TR)	15min	This study (HEK293F TR) 15min	Q04864_S438	0.1710442481521568	14.295379615036495	1.264996481012704	0.2288487063977493	0.4216295168316086	S	Q04864	REL	S438	REL_S438	15
This study (HEK293F TR)	15min	This study (HEK293F TR) 15min	Q49MG5_S255	-0.1271034223661686	17.09799286439178	-1.2649531844753366	0.228863726030531	0.4216414454513867	S	Q49MG5	MAP9	S255	MAP9_S255	15
This study (HEK293F TR)	15min	This study (HEK293F TR) 15min	P25054_S1341	-0.2004152144356545	15.40074802052793	-1.264866699374111	0.2288937301982643	0.4216809785384168	S	P25054	APC	S1341	APC_S1341	15
This study (HEK293F TR)	15min	This study (HEK293F TR) 15min	P30304_S107	-0.1995399203981378	13.169028978679735	-1.264791406897685	0.2289198538821173	0.4217133600935344	S	P30304	CDC25A	S107	CDC25A_S107	15
This study (HEK293F TR)	15min	This study (HEK293F TR) 15min	P51003_S629	0.2471259780884089	17.362500666372778	1.26475546530143	0.2289323251168836	0.421720589794758	S	P51003	PAPOLA	S629	PAPOLA_S629	15
This study (HEK293F TR)	15min	This study (HEK293F TR) 15min	Q13428_S171	0.1781410339535796	20.324498357922632	1.264719662374956	0.2289447487749294	0.4217277313174803	S	Q13428	TCOF1	S171	TCOF1_S171	15
This study (HEK293F TR)	15min	This study (HEK293F TR) 15min	Q9Y4B5_S320	-0.1394312846355099	15.8678199930361	-1.264626369545728	0.2289771240284639	0.4217716227764856	S	Q9Y4B5	MTCL1	S320	MTCL1_S320	15
This study (HEK293F TR)	15min	This study (HEK293F TR) 15min	Q08050_T719	-0.2050412111936133	16.783073442999495	-1.2645141436973262	0.2290160744228488	0.4217976129543592	T	Q08050	FOXM1	T719	FOXM1_T719	15
This study (HEK293F TR)	15min	This study (HEK293F TR) 15min	Q00341_S667	-0.1145925631471449	16.528292554264734	-1.2645118263608055	0.2290168787601126	0.4217976129543592	S	Q00341	HDLBP	S667	HDLBP_S667	15
This study (HEK293F TR)	15min	This study (HEK293F TR) 15min	Q00341_T671	-0.1145925631471449	16.528292554264734	-1.2645118263608055	0.2290168787601126	0.4217976129543592	T	Q00341	HDLBP	T671	HDLBP_T671	15
This study (HEK293F TR)	15min	This study (HEK293F TR) 15min	Q6PKG0_T137	-0.2744329359312054	16.330184044050117	-1.2644834877751032	0.2290267151405365	0.4217999852634925	T	Q6PKG0	LARP1	T137	LARP1_T137	15
This study (HEK293F TR)	15min	This study (HEK293F TR) 15min	Q9NX00_S36	0.1493535382082509	14.217973186765745	1.264417823997828	0.2290495084677545	0.4218230650796175	S	Q9NX00	TMEM160	S36	TMEM160_S36	15
This study (HEK293F TR)	15min	This study (HEK293F TR) 15min	Q6PGN9_T177	-0.2066436278475247	15.998017046429393	-1.2643981315995956	0.2290563444813503	0.4218230650796175	T	Q6PGN9	PSRC1	T177	PSRC1_T177	15
This study (HEK293F TR)	15min	This study (HEK293F TR) 15min	Q9NRA8_S356	-0.2680512025388601	16.7289209112331	-1.264338434055614	0.2290770688661488	0.4218310934759915	S	Q9NRA8	EIF4ENIF1	S356	EIF4ENIF1_S356	15
This study (HEK293F TR)	15min	This study (HEK293F TR) 15min	Q9NRL2_S843	0.1566366032254365	16.3688554154084	1.2643208123160683	0.2290831866522907	0.4218310934759915	S	Q9NRL2	BAZ1A	S843	BAZ1A_S843	15
This study (HEK293F TR)	15min	This study (HEK293F TR) 15min	O00139_S140	-0.1106875169709873	20.18684911371553	-1.264311251682866	0.2290865058973479	0.4218310934759915	S	O00139	KIF2A	S140	KIF2A_S140	15
This study (HEK293F TR)	15min	This study (HEK293F TR) 15min	Q7Z2W4_S408	0.1597899252275141	17.203424846353663	1.2642870745588102	0.2290948998433338	0.4218310934759915	S	Q7Z2W4	ZC3HAV1	S408	ZC3HAV1_S408	15
This study (HEK293F TR)	15min	This study (HEK293F TR) 15min	Q9BZI7_S25	0.2060094454836729	18.75966732937388	1.2642595514664483	0.2291044557599685	0.4218329475190912	S	Q9BZI7	UPF3B	S25	UPF3B_S25	15
This study (HEK293F TR)	15min	This study (HEK293F TR) 15min	Q9ULP0_S337	0.1963899638490094	15.049662287007358	1.2641816669512111	0.229131498703419	0.4218669977807017	S	Q9ULP0	NDRG4	S337	NDRG4_S337	15
This study (HEK293F TR)	15min	This study (HEK293F TR) 15min	Q9H4H8_S474	-0.1491137208110853	16.328918105655546	-1.264100166105787	0.229159800034171	0.4218876208150922	S	Q9H4H8	FAM83D	S474	FAM83D_S474	15
This study (HEK293F TR)	15min	This study (HEK293F TR) 15min	Q9H4H8_S477	-0.1491137208110853	16.328918105655546	-1.264100166105787	0.229159800034171	0.4218876208150922	S	Q9H4H8	FAM83D	S477	FAM83D_S477	15
This study (HEK293F TR)	15min	This study (HEK293F TR) 15min	Q16643_S274	0.1826297037281694	15.2837554065264	1.2638746622979646	0.2292381212341301	0.4220160659648428	S	Q16643	DBN1	S274	DBN1_S274	15
This study (HEK293F TR)	15min	This study (HEK293F TR) 15min	Q14247_S209	-0.3025598447346738	16.768401206887994	-1.263775050368756	0.2292727249124397	0.4220640227337156	S	Q14247	CTTN	S209	CTTN_S209	15
This study (HEK293F TR)	15min	This study (HEK293F TR) 15min	O00159_S736	-0.1833405202930809	15.428915416958723	-1.2636255064633155	0.2293246820387074	0.4221439203818669	S	O00159	MYO1C	S736	MYO1C_S736	15
This study (HEK293F TR)	15min	This study (HEK293F TR) 15min	Q16555_S540	-0.2025921217202189	16.781711258905222	-1.2635986313840115	0.2293340204398548	0.4221453618803161	S	Q16555	DPYSL2	S540	DPYSL2_S540	15
This study (HEK293F TR)	15min	This study (HEK293F TR) 15min	Q7Z2W4_S449	0.164118746401547	15.720785013475968	1.2635151721912474	0.2293630223063388	0.4221824196266646	S	Q7Z2W4	ZC3HAV1	S449	ZC3HAV1_S449	15
This study (HEK293F TR)	15min	This study (HEK293F TR) 15min	P49815_S1337	-0.1714845216091234	15.737625006987514	-1.2634675362580066	0.2293795769905003	0.4221824196266646	S	P49815	TSC2	S1337	TSC2_S1337	15
This study (HEK293F TR)	15min	This study (HEK293F TR) 15min	Q9HBM6_T157	0.1249194708607355	18.69268298337764	1.263447103515396	0.2293866781746345	0.4221824196266646	T	Q9HBM6	TAF9B	T157	TAF9B_T157	15
This study (HEK293F TR)	15min	This study (HEK293F TR) 15min	P09874_T95	0.1888615329832159	15.418967134210783	1.26344221637914	0.2293883766733048	0.4221824196266646	T	P09874	PARP1	T95	PARP1_T95	15
This study (HEK293F TR)	15min	This study (HEK293F TR) 15min	Q7Z6L1_S412	0.1990800587221812	15.525502284926764	1.263222117138881	0.2294648814286375	0.4223074724677656	S	Q7Z6L1	TECPR1	S412	TECPR1_S412	15
This study (HEK293F TR)	15min	This study (HEK293F TR) 15min	Q9Y2F5_T1601	0.2286954681828117	14.66547729247046	1.2631949833914566	0.229474314315568	0.4223090814289524	T	Q9Y2F5	ICE1	T1601	ICE1_T1601	15
This study (HEK293F TR)	15min	This study (HEK293F TR) 15min	P46013_T2632	0.3428264460025936	16.679935889923552	1.2630117046700498	0.2295380381913918	0.4224106000252805	T	P46013	MKI67	T2632	MKI67_T2632	15
This study (HEK293F TR)	15min	This study (HEK293F TR) 15min	Q8IY92_S1377	-0.13227249108904	15.681353613156276	-1.2628551868308056	0.2295924688078079	0.4224792537155944	S	Q8IY92	SLX4	S1377	SLX4_S1377	15
This study (HEK293F TR)	15min	This study (HEK293F TR) 15min	Q8IY92_S1398	-0.13227249108904	15.681353613156276	-1.2628551868308056	0.2295924688078079	0.4224792537155944	S	Q8IY92	SLX4	S1398	SLX4_S1398	15
This study (HEK293F TR)	15min	This study (HEK293F TR) 15min	P54132_S1383	0.1756006781150922	16.38025446094682	1.2627172080084963	0.2296404608473217	0.4225518071147597	S	P54132	BLM	S1383	BLM_S1383	15
This study (HEK293F TR)	15min	This study (HEK293F TR) 15min	Q96F44_S85	0.234541295277209	14.311994636243146	1.2626777024423652	0.2296542032187932	0.4225613360713321	S	Q96F44	TRIM11	S85	TRIM11_S85	15
This study (HEK293F TR)	15min	This study (HEK293F TR) 15min	Q6Y7W6_S392	-0.2481454281147144	14.392936840602133	-1.2625132296695432	0.2297114236315686	0.4226458386402367	S	Q6Y7W6	GIGYF2	S392	GIGYF2_S392	15
This study (HEK293F TR)	15min	This study (HEK293F TR) 15min	P49006_S48	0.1152299725699883	17.17589046544458	1.2624964564094308	0.2297172597226051	0.4226458386402367	S	P49006	MARCKSL1	S48	MARCKSL1_S48	15
This study (HEK293F TR)	15min	This study (HEK293F TR) 15min	Q96L73_S483	0.1339922625798095	18.91006502792673	1.2624369524487462	0.2297379644960786	0.4226524134868203	S	Q96L73	NSD1	S483	NSD1_S483	15
This study (HEK293F TR)	15min	This study (HEK293F TR) 15min	Q96L73_S486	0.1339922625798095	18.91006502792673	1.2624369524487462	0.2297379644960786	0.4226524134868203	S	Q96L73	NSD1	S486	NSD1_S486	15
This study (HEK293F TR)	15min	This study (HEK293F TR) 15min	Q5SW79_T1074	-0.4505740957119535	15.22344688381301	-1.262367910760747	0.2297619898486781	0.4226808539670167	T	Q5SW79	CEP170	T1074	CEP170_T1074	15
This study (HEK293F TR)	15min	This study (HEK293F TR) 15min	Q9C0A1_S15	0.1989611697139324	13.999736390425518	1.2623075807310122	0.2297829853323633	0.4226994641702267	S	Q9C0A1	ZFHX2	S15	ZFHX2_S15	15
This study (HEK293F TR)	15min	This study (HEK293F TR) 15min	Q8WZ74_S557	0.1126665572653706	15.92782435190064	1.2622649974192042	0.2297978056941477	0.4226994641702267	S	Q8WZ74	CTTNBP2	S557	CTTNBP2_S557	15
This study (HEK293F TR)	15min	This study (HEK293F TR) 15min	Q8WZ74_T555	0.1126665572653706	15.92782435190064	1.2622649974192042	0.2297978056941477	0.4226994641702267	T	Q8WZ74	CTTNBP2	T555	CTTNBP2_T555	15
This study (HEK293F TR)	15min	This study (HEK293F TR) 15min	Q8NEY1_T1263	0.1307167889229639	16.337706780742955	1.2621064587618238	0.2298529889551898	0.4227852096479509	T	Q8NEY1	NAV1	T1263	NAV1_T1263	15
This study (HEK293F TR)	15min	This study (HEK293F TR) 15min	P20290_S158	-0.2244255101475314	14.25107302467079	-1.2620191580656084	0.229883380616797	0.4227968179371726	S	P20290	BTF3	S158	BTF3_S158	15
This study (HEK293F TR)	15min	This study (HEK293F TR) 15min	P20290_S161	-0.2244255101475314	14.25107302467079	-1.2620191580656084	0.229883380616797	0.4227968179371726	S	P20290	BTF3	S161	BTF3_S161	15
This study (HEK293F TR)	15min	This study (HEK293F TR) 15min	P04920_S461	-0.1549033434194395	14.8603725016304	-1.2619747633445295	0.2298988368139251	0.4227968179371726	S	P04920	SLC4A2	S461	SLC4A2_S461	15
This study (HEK293F TR)	15min	This study (HEK293F TR) 15min	P35269_S406	0.524091377310107	16.55018659996697	1.261953331322688	0.2299062987537554	0.4227968179371726	S	P35269	GTF2F1	S406	GTF2F1_S406	15
This study (HEK293F TR)	15min	This study (HEK293F TR) 15min	P35659_S121	-0.1772704117205226	12.97870113569558	-1.2619406584757005	0.2299107111219467	0.4227968179371726	S	P35659	DEK	S121	DEK_S121	15
This study (HEK293F TR)	15min	This study (HEK293F TR) 15min	P35659_S122	-0.1772704117205226	12.97870113569558	-1.2619406584757005	0.2299107111219467	0.4227968179371726	S	P35659	DEK	S122	DEK_S122	15
This study (HEK293F TR)	15min	This study (HEK293F TR) 15min	P25440_S597	0.1973724576835458	19.447022915741027	1.2618036362209009	0.2299584231597418	0.4228687986423859	S	P25440	BRD2	S597	BRD2_S597	15
This study (HEK293F TR)	15min	This study (HEK293F TR) 15min	P80723_T31	0.3616375503208431	19.59470192534656	1.261715980038283	0.2299889497567982	0.4228845483548104	T	P80723	BASP1	T31	BASP1_T31	15
This study (HEK293F TR)	15min	This study (HEK293F TR) 15min	Q6P2H3_S126	0.2001608656156683	13.802186100882492	1.2617052152560235	0.2299926988559611	0.4228845483548104	S	Q6P2H3	CEP85	S126	CEP85_S126	15
This study (HEK293F TR)	15min	This study (HEK293F TR) 15min	Q6P2H3_T130	0.2001608656156683	13.802186100882492	1.2617052152560235	0.2299926988559611	0.4228845483548104	T	Q6P2H3	CEP85	T130	CEP85_T130	15
This study (HEK293F TR)	15min	This study (HEK293F TR) 15min	Q7KZI7_S471	-0.2847476298027871	20.252550014780383	-1.261601752379365	0.2300287348256564	0.4229216461039586	S	Q7KZI7	MARK2	S471	MARK2_S471	15
This study (HEK293F TR)	15min	This study (HEK293F TR) 15min	Q8NDL9_S539	-0.1980073818060539	17.005734680043822	-1.2615980708253458	0.2300300171886193	0.4229216461039586	S	Q8NDL9	AGBL5	S539	AGBL5_S539	15
This study (HEK293F TR)	15min	This study (HEK293F TR) 15min	Q9P2R6_T599	0.1139525326532631	14.199600070589092	1.2614001799169992	0.2300989551667263	0.4230326295611527	T	Q9P2R6	RERE	T599	RERE_T599	15
This study (HEK293F TR)	15min	This study (HEK293F TR) 15min	Q16643_S341	0.1046836539007216	17.592664825426777	1.2612296360842423	0.230158379650777	0.4231261150189378	S	Q16643	DBN1	S341	DBN1_S341	15
This study (HEK293F TR)	15min	This study (HEK293F TR) 15min	Q14676_T1625	0.4013909993219684	16.666369407108196	1.261054975976792	0.23021925111066	0.4231972787954688	T	Q14676	MDC1	T1625	MDC1_T1625	15
This study (HEK293F TR)	15min	This study (HEK293F TR) 15min	Q15776_S573	0.1831681789914654	16.69592989976373	1.2610447398668194	0.2302228189349405	0.4231972787954688	S	Q15776	ZKSCAN8	S573	ZKSCAN8_S573	15
This study (HEK293F TR)	15min	This study (HEK293F TR) 15min	Q15776_S577	0.1831681789914654	16.69592989976373	1.2610447398668194	0.2302228189349405	0.4231972787954688	S	Q15776	ZKSCAN8	S577	ZKSCAN8_S577	15
This study (HEK293F TR)	15min	This study (HEK293F TR) 15min	Q8TEH3_S520	0.1390672572517388	17.245004309757796	1.26088674042224	0.2302778956740329	0.4232789864983849	S	Q8TEH3	DENND1A	S520	DENND1A_S520	15
This study (HEK293F TR)	15min	This study (HEK293F TR) 15min	Q14C86_S748	0.1897454616579619	14.278568309533934	1.2608680110812671	0.2302844251980857	0.4232789864983849	S	Q14C86	GAPVD1	S748	GAPVD1_S748	15
This study (HEK293F TR)	15min	This study (HEK293F TR) 15min	Q9HCM7_T989	0.1108810631087848	16.018359240329154	1.2606862360147764	0.2303478042807478	0.423379710445688	T	Q9HCM7	FBRSL1	T989	FBRSL1_T989	15
This study (HEK293F TR)	15min	This study (HEK293F TR) 15min	Q6FI81_S305	0.3094670480722019	12.556943053180904	1.2606543306732956	0.2303589300767742	0.4233817873067776	S	Q6FI81	CIAPIN1	S305	CIAPIN1_S305	15
This study (HEK293F TR)	15min	This study (HEK293F TR) 15min	Q9UER7_S654	-0.2126763785033674	14.493690488192236	-1.2606337845392066	0.2303660950005546	0.4233817873067776	S	Q9UER7	DAXX	S654	DAXX_S654	15
This study (HEK293F TR)	15min	This study (HEK293F TR) 15min	Q9NY27_S374	-0.10494707558599	17.68620765949791	-1.260434099876582	0.2304357390379078	0.4234940098829561	S	Q9NY27	PPP4R2	S374	PPP4R2_S374	15
This study (HEK293F TR)	15min	This study (HEK293F TR) 15min	Q6Y7W6_T382	-0.1247750120144246	20.705982594621258	-1.2601237992782328	0.2305439959450718	0.4236771840565244	T	Q6Y7W6	GIGYF2	T382	GIGYF2_T382	15
This study (HEK293F TR)	15min	This study (HEK293F TR) 15min	Q9NQQ7_S335	-0.2046432865147416	17.40299087826514	-1.2600923571851252	0.2305549676489834	0.4236815674911098	S	Q9NQQ7	SLC35C2	S335	SLC35C2_S335	15
This study (HEK293F TR)	15min	This study (HEK293F TR) 15min	Q15554_S421	-0.2578503644186209	14.731010843669178	-1.2599928162509917	0.2305897051595561	0.4237296224373594	S	Q15554	TERF2	S421	TERF2_S421	15
This study (HEK293F TR)	15min	This study (HEK293F TR) 15min	Q96JM3_T458	0.1186346953344639	16.713317496737737	1.2597974811725885	0.2306578847750365	0.4238239892156332	T	Q96JM3	CHAMP1	T458	CHAMP1_T458	15
This study (HEK293F TR)	15min	This study (HEK293F TR) 15min	Q96MU7_S308	-0.193617188042559	15.42492642328821	-1.2597784997616852	0.2306645108904017	0.4238239892156332	S	Q96MU7	YTHDC1	S308	YTHDC1_S308	15
This study (HEK293F TR)	15min	This study (HEK293F TR) 15min	P98174_T704	0.2697136517265068	15.167678773626577	1.259771865881298	0.2306668267106951	0.4238239892156332	T	P98174	FGD1	T704	FGD1_T704	15
This study (HEK293F TR)	15min	This study (HEK293F TR) 15min	O75179_T12	-0.1275529321290189	15.108858497817163	-1.2595738531098486	0.2307359594997836	0.4239352267499935	T	O75179	ANKRD17	T12	ANKRD17_T12	15
This study (HEK293F TR)	15min	This study (HEK293F TR) 15min	P22681_S669	0.1562896402452018	17.345110377302365	1.2594293527502052	0.2307864197733624	0.4240121499377079	S	P22681	CBL	S669	CBL_S669	15
This study (HEK293F TR)	15min	This study (HEK293F TR) 15min	Q8N8K9_S86	-0.1239659994252306	15.852711758881483	-1.259391262477907	0.2307997225597071	0.4240208023778252	S	Q8N8K9	KIAA1958	S86	KIAA1958_S86	15
This study (HEK293F TR)	15min	This study (HEK293F TR) 15min	Q13615_S613	0.2671395880524159	18.886060469292936	1.2593596964956824	0.2308107472425834	0.4240252690416916	S	Q13615	MTMR3	S613	MTMR3_S613	15
This study (HEK293F TR)	15min	This study (HEK293F TR) 15min	Q01484_S901	0.1352878052744515	20.476242541300767	1.259331448459711	0.230820613461218	0.4240276072232645	S	Q01484	ANK2	S901	ANK2_S901	15
This study (HEK293F TR)	15min	This study (HEK293F TR) 15min	Q9P2Y4_S700	-0.2022192722025995	14.02389750147576	-1.2591491584394363	0.2308842901626658	0.4241254820822489	S	Q9P2Y4	ZNF219	S700	ZNF219_S700	15
This study (HEK293F TR)	15min	This study (HEK293F TR) 15min	Q12888_S639	-0.2341771224471323	18.8400686410909	-1.2591297151695815	0.2308910828221504	0.4241254820822489	S	Q12888	TP53BP1	S639	TP53BP1_S639	15
This study (HEK293F TR)	15min	This study (HEK293F TR) 15min	P55884_S185	0.1836572879871116	14.088745228669405	1.2590967072909196	0.2309026147496036	0.4241308759107208	S	P55884	EIF3B	S185	EIF3B_S185	15
This study (HEK293F TR)	15min	This study (HEK293F TR) 15min	Q9H8M2_S552	0.1584971679369395	15.046709451501458	1.258924839056656	0.2309626675961579	0.4242253911255666	S	Q9H8M2	BRD9	S552	BRD9_S552	15
This study (HEK293F TR)	15min	This study (HEK293F TR) 15min	Q9UPU5_S1141	-0.1196031501291017	20.226927375908385	-1.258869057943766	0.2309821608714913	0.4242454034573608	S	Q9UPU5	USP24	S1141	USP24_S1141	15
This study (HEK293F TR)	15min	This study (HEK293F TR) 15min	Q14C86_S955	-0.1084184061772006	17.2237730958835	-1.2588328002059113	0.2309948322092217	0.4242528848991151	S	Q14C86	GAPVD1	S955	GAPVD1_S955	15
This study (HEK293F TR)	15min	This study (HEK293F TR) 15min	Q13905_S335	0.1221566363240462	19.75958942105703	1.258799014656563	0.2310066400666677	0.4242587799460151	S	Q13905	RAPGEF1	S335	RAPGEF1_S335	15
This study (HEK293F TR)	15min	This study (HEK293F TR) 15min	P04920_S56	-0.1993012019985975	13.867961460587688	-1.2587528862892874	0.2310227624461917	0.4242712005122663	S	P04920	SLC4A2	S56	SLC4A2_S56	15
This study (HEK293F TR)	15min	This study (HEK293F TR) 15min	Q9BY89_S465	0.1476558224692716	16.71662315952059	1.2586913263844142	0.231044279718479	0.4242712005122663	S	Q9BY89	KIAA1671	S465	KIAA1671_S465	15
This study (HEK293F TR)	15min	This study (HEK293F TR) 15min	Q04726_S221	0.2994831577159083	15.832913621089928	1.2586865525179396	0.2310459484133245	0.4242712005122663	S	Q04726	TLE3	S221	TLE3_S221	15
This study (HEK293F TR)	15min	This study (HEK293F TR) 15min	Q9Y4F5_S706	0.1276907382840697	16.268914018644058	1.2586373334554342	0.231063153392115	0.4242712005122663	S	Q9Y4F5	CEP170B	S706	CEP170B_S706	15
This study (HEK293F TR)	15min	This study (HEK293F TR) 15min	Q9Y4F5_S711	0.1276907382840697	16.268914018644058	1.2586373334554342	0.231063153392115	0.4242712005122663	S	Q9Y4F5	CEP170B	S711	CEP170B_S711	15
This study (HEK293F TR)	15min	This study (HEK293F TR) 15min	Q9NZJ0_S535	-0.1243789287290582	16.080410793147117	-1.258607473115692	0.2310735918482185	0.4242712005122663	S	Q9NZJ0	DTL	S535	DTL_S535	15
This study (HEK293F TR)	15min	This study (HEK293F TR) 15min	Q9NZJ0_S538	-0.1243789287290582	16.080410793147117	-1.258607473115692	0.2310735918482185	0.4242712005122663	S	Q9NZJ0	DTL	S538	DTL_S538	15
This study (HEK293F TR)	15min	This study (HEK293F TR) 15min	P50579_S12	0.1698150543845216	18.34987903005998	1.2585498283006662	0.2310937441520302	0.4242797981401174	S	P50579	METAP2	S12	METAP2_S12	15
This study (HEK293F TR)	15min	This study (HEK293F TR) 15min	Q15052_S684	0.1766719742620761	14.093528135049702	1.2585448872151788	0.231095471593008	0.4242797981401174	S	Q15052	ARHGEF6	S684	ARHGEF6_S684	15
This study (HEK293F TR)	15min	This study (HEK293F TR) 15min	Q5SSJ5_S70	-0.1736044323533274	13.889637049833787	-1.2585039078450335	0.2311097986886464	0.4242903150163292	S	Q5SSJ5	HP1BP3	S70	HP1BP3_S70	15
This study (HEK293F TR)	15min	This study (HEK293F TR) 15min	P19532_S563	-0.4342508059738872	15.665462447333194	-1.2584734065869705	0.2311204629151657	0.4242941067647526	S	P19532	TFE3	S563	TFE3_S563	15
This study (HEK293F TR)	15min	This study (HEK293F TR) 15min	O00562_S300	-0.1275235967303771	14.683159249059257	-1.25840082097796	0.2311458427704464	0.4243249123785163	S	O00562	PITPNM1	S300	PITPNM1_S300	15
This study (HEK293F TR)	15min	This study (HEK293F TR) 15min	Q9Y6Q3_S278	-0.2228453174137552	15.782720964095477	-1.2582540809331562	0.231197157816384	0.4244033243353362	S	Q9Y6Q3	ZFP37	S278	ZFP37_S278	15
This study (HEK293F TR)	15min	This study (HEK293F TR) 15min	Q8NEF9_S298	0.280237097309767	15.44989996436098	1.2582086450707255	0.2312130485955644	0.4244167053625585	S	Q8NEF9	SRFBP1	S298	SRFBP1_S298	15
This study (HEK293F TR)	15min	This study (HEK293F TR) 15min	O00566_S198	0.3380005747281931	14.937722004254152	1.2578831511362498	0.2313269126065653	0.4245644064774092	S	O00566	MPHOSPH10	S198	MPHOSPH10_S198	15
This study (HEK293F TR)	15min	This study (HEK293F TR) 15min	Q76N89_S495	-0.4173844030717504	15.84430523690729	-1.257880242319413	0.2313279303679376	0.4245644064774092	S	Q76N89	HECW1	S495	HECW1_S495	15
This study (HEK293F TR)	15min	This study (HEK293F TR) 15min	Q76N89_T492	-0.4173844030717504	15.84430523690729	-1.257880242319413	0.2313279303679376	0.4245644064774092	T	Q76N89	HECW1	T492	HECW1_T492	15
This study (HEK293F TR)	15min	This study (HEK293F TR) 15min	Q76N89_T493	-0.4173844030717504	15.84430523690729	-1.257880242319413	0.2313279303679376	0.4245644064774092	T	Q76N89	HECW1	T493	HECW1_T493	15
This study (HEK293F TR)	15min	This study (HEK293F TR) 15min	P78344_S436	-0.1183797368817352	14.688242698266892	-1.2577811696492691	0.2313625968813525	0.42459644504469	S	P78344	EIF4G2	S436	EIF4G2_S436	15
This study (HEK293F TR)	15min	This study (HEK293F TR) 15min	P78344_S448	-0.1183797368817352	14.688242698266892	-1.2577811696492691	0.2313625968813525	0.42459644504469	S	P78344	EIF4G2	S448	EIF4G2_S448	15
This study (HEK293F TR)	15min	This study (HEK293F TR) 15min	Q9UPN4_T23	-0.1874597395395376	14.082084221090955	-1.2576912694410562	0.2313940574437837	0.4246138553644457	T	Q9UPN4	CEP131	T23	CEP131_T23	15
This study (HEK293F TR)	15min	This study (HEK293F TR) 15min	Q8N264_S391	-0.2558898929636584	14.103503617541282	-1.2576173819893703	0.2314199168985322	0.4246138553644457	S	Q8N264	ARHGAP24	S391	ARHGAP24_S391	15
This study (HEK293F TR)	15min	This study (HEK293F TR) 15min	Q15599_S167	0.1954020162411964	13.974379303924932	1.257616061390443	0.2314203791085021	0.4246138553644457	S	Q15599	NHERF2	S167	NHERF2_S167	15
This study (HEK293F TR)	15min	This study (HEK293F TR) 15min	Q8TEK3_S775	0.1459936875811021	14.35385291488061	1.2576142631585503	0.231421008491318	0.4246138553644457	S	Q8TEK3	DOT1L	S775	DOT1L_S775	15
This study (HEK293F TR)	15min	This study (HEK293F TR) 15min	Q6R327_S1470	-0.1424751296032838	14.275376382360644	-1.2575762170540974	0.2314343249827664	0.4246138553644457	S	Q6R327	RICTOR	S1470	RICTOR_S1470	15
This study (HEK293F TR)	15min	This study (HEK293F TR) 15min	Q6R327_T1472	-0.1424751296032838	14.275376382360644	-1.2575762170540974	0.2314343249827664	0.4246138553644457	T	Q6R327	RICTOR	T1472	RICTOR_T1472	15
This study (HEK293F TR)	15min	This study (HEK293F TR) 15min	P54132_S1380	0.2406289173240541	15.013942832218836	1.2575573565096805	0.2314409265757405	0.4246138553644457	S	P54132	BLM	S1380	BLM_S1380	15
This study (HEK293F TR)	15min	This study (HEK293F TR) 15min	P54132_S1390	0.2406289173240541	15.013942832218836	1.2575573565096805	0.2314409265757405	0.4246138553644457	S	P54132	BLM	S1390	BLM_S1390	15
This study (HEK293F TR)	15min	This study (HEK293F TR) 15min	P20810_S148	0.1982700027624631	15.340069421260273	1.2575299855602948	0.2314505072590862	0.424615644693824	S	P20810	CAST	S148	CAST_S148	15
This study (HEK293F TR)	15min	This study (HEK293F TR) 15min	Q8WWK9_T302	0.1530407128293553	16.340654746030115	1.2574132428572526	0.2314913743857295	0.4246732334400207	T	Q8WWK9	CKAP2	T302	CKAP2_T302	15
This study (HEK293F TR)	15min	This study (HEK293F TR) 15min	Q13523_S410	-0.1879261129844049	14.163571441243487	-1.2573665609505758	0.2315077175344652	0.4246732334400207	S	Q13523	PRP4K	S410	PRP4K_S410	15
This study (HEK293F TR)	15min	This study (HEK293F TR) 15min	Q13523_S411	-0.1879261129844049	14.163571441243487	-1.2573665609505758	0.2315077175344652	0.4246732334400207	S	Q13523	PRP4K	S411	PRP4K_S411	15
This study (HEK293F TR)	15min	This study (HEK293F TR) 15min	Q9UHB6_S368	-0.1026620985903896	20.061614668402523	-1.2573268403303293	0.2315216242890236	0.424680352246532	S	Q9UHB6	LIMA1	S368	LIMA1_S368	15
This study (HEK293F TR)	15min	This study (HEK293F TR) 15min	Q8IWE5_S359	0.184624816489773	17.87322732450824	1.2573063123121562	0.231528811701436	0.424680352246532	S	Q8IWE5	PLEKHM2	S359	PLEKHM2_S359	15
This study (HEK293F TR)	15min	This study (HEK293F TR) 15min	Q9UBP6_S272	0.2714771119838985	13.346015870283594	1.2571295605054198	0.2315907046326461	0.4247780885692015	S	Q9UBP6	METTL1	S272	METTL1_S272	15
This study (HEK293F TR)	15min	This study (HEK293F TR) 15min	Q4VCS5_S792	-0.1106350494774162	17.2986463731326	-1.256986312740926	0.2316408751766631	0.4248543175051886	S	Q4VCS5	AMOT	S792	AMOT_S792	15
This study (HEK293F TR)	15min	This study (HEK293F TR) 15min	Q96KN1_S300	-0.2030559355422134	17.797770016552604	-1.256938176066391	0.2316577363245243	0.424869450024569	S	Q96KN1	LRATD2	S300	LRATD2_S300	15
This study (HEK293F TR)	15min	This study (HEK293F TR) 15min	P38936_S130	-0.3569045713595482	12.475570931308802	-1.2568876533948934	0.2316754342834475	0.424886116106603	S	P38936	CDKN1A	S130	CDKN1A_S130	15
This study (HEK293F TR)	15min	This study (HEK293F TR) 15min	Q6IQ55_S579	-0.1165183427623439	16.708087670917422	-1.2568578312965482	0.2316858813918987	0.424889483591781	S	Q6IQ55	TTBK2	S579	TTBK2_S579	15
This study (HEK293F TR)	15min	This study (HEK293F TR) 15min	Q8TEJ3_S381	-0.1580980280562336	17.707735444852094	-1.256831806544076	0.2316949985425137	0.4248904119033432	S	Q8TEJ3	SH3RF3	S381	SH3RF3_S381	15
This study (HEK293F TR)	15min	This study (HEK293F TR) 15min	Q3V6T2_T1576	0.1739771749109557	15.182235312671391	1.2567698614582723	0.2317167006747091	0.4249008304889065	T	Q3V6T2	CCDC88A	T1576	CCDC88A_T1576	15
This study (HEK293F TR)	15min	This study (HEK293F TR) 15min	Q86UU1_S978	-0.1667240347533791	19.000239359672364	-1.2567664320779115	0.2317179021872603	0.4249008304889065	S	Q86UU1	PHLDB1	S978	PHLDB1_S978	15
This study (HEK293F TR)	15min	This study (HEK293F TR) 15min	Q6ZRV2_T1159	0.1887479071365092	17.41387278500323	1.2564068459580564	0.2318439138023462	0.4251148113372407	T	Q6ZRV2	FAM83H	T1159	FAM83H_T1159	15
This study (HEK293F TR)	15min	This study (HEK293F TR) 15min	O14545_T414	0.1337744203486419	14.729064783119709	1.256382725811528	0.2318523683038017	0.4251148113372407	T	O14545	TRAFD1	T414	TRAFD1_T414	15
This study (HEK293F TR)	15min	This study (HEK293F TR) 15min	P35658_S657	0.1224484058016806	20.21743834384102	1.256359691974657	0.2318604422655255	0.4251148113372407	S	P35658	NUP214	S657	NUP214_S657	15
This study (HEK293F TR)	15min	This study (HEK293F TR) 15min	Q8NCD3_S201	0.2122669011311266	18.97743557741368	1.256244410943601	0.231900854646748	0.4251731085659156	S	Q8NCD3	HJURP	S201	HJURP_S201	15
This study (HEK293F TR)	15min	This study (HEK293F TR) 15min	Q92610_S348	-0.2123051791573651	16.654021854154077	-1.2561798902912065	0.231923475156164	0.4251987825901241	S	Q92610	ZNF592	S348	ZNF592_S348	15
This study (HEK293F TR)	15min	This study (HEK293F TR) 15min	Q9BZF1_S91	-0.2693006001899967	19.90495856064509	-1.2560199078011225	0.2319795715336821	0.4252858256803447	S	Q9BZF1	OSBPL8	S91	OSBPL8_S91	15
This study (HEK293F TR)	15min	This study (HEK293F TR) 15min	Q9H1B7_S220	0.2683279880216691	15.488551889459584	1.255845668896313	0.2320406790915784	0.4253820489082981	S	Q9H1B7	IRF2BPL	S220	IRF2BPL_S220	15
This study (HEK293F TR)	15min	This study (HEK293F TR) 15min	Q15149_Y4393	-0.1669809420178367	16.706289110211607	-1.2554922118021663	0.2321646799017874	0.4255935579891481	Y	Q15149	PLEC	Y4393	PLEC_Y4393	15
This study (HEK293F TR)	15min	This study (HEK293F TR) 15min	Q9Y2K2_S746	-0.2067222270390889	14.725404950528368	-1.255264595251275	0.2322445609244593	0.4257241760047401	S	Q9Y2K2	SIK3	S746	SIK3_S746	15
This study (HEK293F TR)	15min	This study (HEK293F TR) 15min	Q8N6H7_S242	-0.1702616892287842	16.038468181515196	-1.2552186838079311	0.2322606759962885	0.4257379002074694	S	Q8N6H7	ARFGAP2	S242	ARFGAP2_S242	15
This study (HEK293F TR)	15min	This study (HEK293F TR) 15min	Q96KC8_S480	0.1301134156120191	21.583558837476343	1.2547665539665696	0.2324194226890788	0.426000783526789	S	Q96KC8	DNAJC1	S480	DNAJC1_S480	15
This study (HEK293F TR)	15min	This study (HEK293F TR) 15min	P48634_S1670	-0.172924270567556	15.390824756325491	-1.2547610420111217	0.2324213585174125	0.426000783526789	S	P48634	PRRC2A	S1670	PRRC2A_S1670	15
This study (HEK293F TR)	15min	This study (HEK293F TR) 15min	Q9NYF8_S281	0.186434377520694	18.84624877345228	1.2546820105480374	0.232449116203765	0.4260358346646748	S	Q9NYF8	BCLAF1	S281	BCLAF1_S281	15
This study (HEK293F TR)	15min	This study (HEK293F TR) 15min	P46821_S742	0.2255936018775663	19.68602830593779	1.254465712170065	0.2325250987243511	0.4261592670339732	S	P46821	MAP1B	S742	MAP1B_S742	15
This study (HEK293F TR)	15min	This study (HEK293F TR) 15min	P16104_S122	-0.2064778641575806	18.780522190299404	-1.2543470969682524	0.2325667749435946	0.4262129143024297	S	P16104	H2AX	S122	H2AX_S122	15
This study (HEK293F TR)	15min	This study (HEK293F TR) 15min	Q13586_S667	0.2435183925046438	14.92056786312882	1.2543299202379383	0.2325728105921676	0.4262129143024297	S	Q13586	STIM1	S667	STIM1_S667	15
This study (HEK293F TR)	15min	This study (HEK293F TR) 15min	Q8IX21_S410	-0.1537287615310045	15.41893459798024	-1.2543086536305863	0.2325802835358049	0.4262129143024297	S	Q8IX21	SLF2	S410	SLF2_S410	15
This study (HEK293F TR)	15min	This study (HEK293F TR) 15min	Q05D32_S112	0.172368726599025	18.164800666240343	1.2542219513818216	0.2326107521056654	0.426252918674559	S	Q05D32	CTDSPL2	S112	CTDSPL2_S112	15
This study (HEK293F TR)	15min	This study (HEK293F TR) 15min	Q9ULG1_S237	-0.1717283272503351	16.35209301533954	-1.2541949951796807	0.2326202255980844	0.4262544485920335	S	Q9ULG1	INO80	S237	INO80_S237	15
This study (HEK293F TR)	15min	This study (HEK293F TR) 15min	P84157_S191	0.1818182559607528	16.46367180565706	1.2541148420843276	0.2326483964313691	0.4262802399789568	S	P84157	MXRA7	S191	MXRA7_S191	15
This study (HEK293F TR)	15min	This study (HEK293F TR) 15min	Q0IIM8_S949	-0.2408589949797956	17.62338902443807	-1.2541057873612145	0.2326515790007358	0.4262802399789568	S	Q0IIM8	TBC1D8B	S949	TBC1D8B_S949	15
This study (HEK293F TR)	15min	This study (HEK293F TR) 15min	P63208_T131	-0.1723207157976283	20.31263054916181	-1.254062616318829	0.2326667533083751	0.4262922137497736	T	P63208	SKP1	T131	SKP1_T131	15
This study (HEK293F TR)	15min	This study (HEK293F TR) 15min	Q15014_S15	0.4593415387784212	18.5936802655178	1.254032198613624	0.2326774453840344	0.4262959745872721	S	Q15014	MORF4L2	S15	MORF4L2_S15	15
This study (HEK293F TR)	15min	This study (HEK293F TR) 15min	Q9UKN5_S202	-0.1260879380356563	18.523472821564223	-1.2539265569264328	0.2327145823529062	0.4263323545347685	S	Q9UKN5	PRDM4	S202	PRDM4_S202	15
This study (HEK293F TR)	15min	This study (HEK293F TR) 15min	Q9UKN5_S205	-0.1260879380356563	18.523472821564223	-1.2539265569264328	0.2327145823529062	0.4263323545347685	S	Q9UKN5	PRDM4	S205	PRDM4_S205	15
This study (HEK293F TR)	15min	This study (HEK293F TR) 15min	Q71RC2_T416	-0.1680302230102288	15.03068756905984	-1.25368914846871	0.2327980574502537	0.4264536140766212	T	Q71RC2	LARP4	T416	LARP4_T416	15
This study (HEK293F TR)	15min	This study (HEK293F TR) 15min	Q71RC2_T424	-0.1680302230102288	15.03068756905984	-1.25368914846871	0.2327980574502537	0.4264536140766212	T	Q71RC2	LARP4	T424	LARP4_T424	15
This study (HEK293F TR)	15min	This study (HEK293F TR) 15min	O94875_S299	-0.1594647636754267	14.56489262366291	-1.2534732634734536	0.2328739853897256	0.4265768668034759	S	O94875	SORBS2	S299	SORBS2_S299	15
This study (HEK293F TR)	15min	This study (HEK293F TR) 15min	Q8NDT2_T532	0.167239894998648	18.1888193521382	1.2533196280583228	0.2329280318190458	0.4266480443515839	T	Q8NDT2	RBM15B	T532	RBM15B_T532	15
This study (HEK293F TR)	15min	This study (HEK293F TR) 15min	P61313_S97	0.1993080932260582	16.97958043649557	1.2533111749881518	0.232931005760906	0.4266480443515839	S	P61313	RPL15	S97	RPL15_S97	15
This study (HEK293F TR)	15min	This study (HEK293F TR) 15min	Q9UQ35_S408	-0.5827588230150624	19.977569607403368	-1.253289072685567	0.2329387818906768	0.4266480443515839	S	Q9UQ35	SRRM2	S408	SRRM2_S408	15
This study (HEK293F TR)	15min	This study (HEK293F TR) 15min	P22314_S4	0.1922352808778598	17.337153332597143	1.2532631775417304	0.2329478926975712	0.4266488945984283	S	P22314	UBA1	S4	UBA1_S4	15
This study (HEK293F TR)	15min	This study (HEK293F TR) 15min	Q96GP6_S718	0.2393842676380551	17.490412573902525	1.2532165426008233	0.2329643011977424	0.426663110162579	S	Q96GP6	SCARF2	S718	SCARF2_S718	15
This study (HEK293F TR)	15min	This study (HEK293F TR) 15min	O14523_S421	-0.1451764805395079	15.530793810143315	-1.2530688071029488	0.2330162879961894	0.4267424822252895	S	O14523	C2CD2L	S421	C2CD2L_S421	15
This study (HEK293F TR)	15min	This study (HEK293F TR) 15min	Q6IQ23_T131	-0.1763225572971656	15.409312037274177	-1.253003055713499	0.2330394282912732	0.4267690213099872	T	Q6IQ23	PLEKHA7	T131	PLEKHA7_T131	15
This study (HEK293F TR)	15min	This study (HEK293F TR) 15min	Q9NX95_S214	0.1849401980463341	16.53055188380922	1.2529236007381237	0.233067393815811	0.4267940799297256	S	Q9NX95	SYBU	S214	SYBU_S214	15
This study (HEK293F TR)	15min	This study (HEK293F TR) 15min	Q6AWC2_S1022	0.2025861142590344	17.747978960940927	1.252913071163739	0.2330711000783814	0.4267940799297256	S	Q6AWC2	WWC2	S1022	WWC2_S1022	15
This study (HEK293F TR)	15min	This study (HEK293F TR) 15min	Q8NFC6_S371	-0.4480215351339147	13.906535112239686	-1.2528258052576526	0.2331018182599035	0.4267940799297256	S	Q8NFC6	BOD1L1	S371	BOD1L1_S371	15
This study (HEK293F TR)	15min	This study (HEK293F TR) 15min	Q8NFC6_S376	-0.4480215351339147	13.906535112239686	-1.2528258052576526	0.2331018182599035	0.4267940799297256	S	Q8NFC6	BOD1L1	S376	BOD1L1_S376	15
This study (HEK293F TR)	15min	This study (HEK293F TR) 15min	Q9H6F5_T42	0.1198975660304313	16.95538581344455	1.2528216696443222	0.2331032741033965	0.4267940799297256	T	Q9H6F5	CCDC86	T42	CCDC86_T42	15
This study (HEK293F TR)	15min	This study (HEK293F TR) 15min	Q14676_T1649	0.2791900418372819	17.913226687693257	1.252793027262933	0.2331133571655443	0.4267940799297256	T	Q14676	MDC1	T1649	MDC1_T1649	15
This study (HEK293F TR)	15min	This study (HEK293F TR) 15min	Q9ULT8_S358	-0.236453470820221	13.752575776859269	-1.252792171477492	0.233113658435564	0.4267940799297256	S	Q9ULT8	HECTD1	S358	HECTD1_S358	15
This study (HEK293F TR)	15min	This study (HEK293F TR) 15min	O95155_S99	-0.1820579790968057	14.223557657705904	-1.2526883808437357	0.2331501991055126	0.4268424419218553	S	O95155	UBE4B	S99	UBE4B_S99	15
This study (HEK293F TR)	15min	This study (HEK293F TR) 15min	P38398_T1194	-0.1302641847176993	18.9749613807165	-1.2526486858476191	0.2331641753845718	0.4268424419218553	T	P38398	BRCA1	T1194	BRCA1_T1194	15
This study (HEK293F TR)	15min	This study (HEK293F TR) 15min	Q9Y4K1_T226	0.4752580745404025	14.414280901456875	1.2526188644832728	0.2331746756784875	0.4268424419218553	T	Q9Y4K1	CRYBG1	T226	CRYBG1_T226	15
This study (HEK293F TR)	15min	This study (HEK293F TR) 15min	Q9Y4K1_T232	0.4752580745404025	14.414280901456875	1.2526188644832728	0.2331746756784875	0.4268424419218553	T	Q9Y4K1	CRYBG1	T232	CRYBG1_T232	15
This study (HEK293F TR)	15min	This study (HEK293F TR) 15min	O14545_S431	0.1371713728881545	15.99435095214884	1.2525900171824191	0.2331848333565882	0.4268452007832815	S	O14545	TRAFD1	S431	TRAFD1_S431	15
This study (HEK293F TR)	15min	This study (HEK293F TR) 15min	O60341_S93	-0.1213091107633239	17.685352266201555	-1.252538443322563	0.2332029943621205	0.426862608999893	S	O60341	KDM1A	S93	KDM1A_S93	15
This study (HEK293F TR)	15min	This study (HEK293F TR) 15min	O60716_T61	0.1968665979921056	15.544463654727128	1.2524297241813045	0.2332412819590619	0.4269168549486606	T	O60716	CTNND1	T61	CTNND1_T61	15
This study (HEK293F TR)	15min	This study (HEK293F TR) 15min	Q96EB6_T719	0.2763356706404263	14.04766458521507	1.2523102194588354	0.2332833736849031	0.4269780595620823	T	Q96EB6	SIRT1	T719	SIRT1_T719	15
This study (HEK293F TR)	15min	This study (HEK293F TR) 15min	P00519_S569	0.1626885865541556	15.1591525986693	1.2522515336229698	0.2333040461118997	0.4269877007379302	S	P00519	ABL1	S569	ABL1_S569	15
This study (HEK293F TR)	15min	This study (HEK293F TR) 15min	Q15696_S361	0.160022256260067	15.485409680361832	1.2522002995686408	0.2333220947976794	0.4269877007379302	S	Q15696	ZRSR2	S361	ZRSR2_S361	15
This study (HEK293F TR)	15min	This study (HEK293F TR) 15min	Q8IY67_T8	0.1352905996361144	16.826915295117125	1.2521971076904868	0.233323219266371	0.4269877007379302	T	Q8IY67	RAVER1	T8	RAVER1_T8	15
This study (HEK293F TR)	15min	This study (HEK293F TR) 15min	Q9Y2T1_S651	-0.1814739945614096	14.1580693958554	-1.2521970060552623	0.2333232550715767	0.4269877007379302	S	Q9Y2T1	AXIN2	S651	AXIN2_S651	15
This study (HEK293F TR)	15min	This study (HEK293F TR) 15min	Q02952_S1631	-0.1652158249142292	15.921458580094136	-1.252133568838732	0.2333456043046161	0.4270127634328242	S	Q02952	AKAP12	S1631	AKAP12_S1631	15
This study (HEK293F TR)	15min	This study (HEK293F TR) 15min	P46013_T2834	-0.313279184895471	15.740026023516211	-1.2520387104535586	0.2333790265437067	0.4270580866584876	T	P46013	MKI67	T2834	MKI67_T2834	15
This study (HEK293F TR)	15min	This study (HEK293F TR) 15min	Q9Y5S2_S984	0.2449135852553912	14.094150539287355	1.2519907682286835	0.2333959198736025	0.4270731615487343	S	Q9Y5S2	CDC42BPB	S984	CDC42BPB_S984	15
This study (HEK293F TR)	15min	This study (HEK293F TR) 15min	Q12830_S572	-0.2432199067920812	17.681536152525386	-1.2519444652049716	0.2334122365245696	0.4270748740135949	S	Q12830	BPTF	S572	BPTF_S572	15
This study (HEK293F TR)	15min	This study (HEK293F TR) 15min	Q86V15_S151	-0.2638737360948298	17.35117118497238	-1.2519389894094222	0.2334141661917319	0.4270748740135949	S	Q86V15	CASZ1	S151	CASZ1_S151	15
This study (HEK293F TR)	15min	This study (HEK293F TR) 15min	Q9P0U3_S108	-0.1500195247241809	14.753055974750952	-1.2519037192841744	0.2334265956676078	0.4270817794514728	S	Q9P0U3	SENP1	S108	SENP1_S108	15
This study (HEK293F TR)	15min	This study (HEK293F TR) 15min	Q7Z2K8_S615	-0.1982851049816218	18.18017874119855	-1.2518167993271072	0.2334572292085249	0.4270865683651214	S	Q7Z2K8	GPRIN1	S615	GPRIN1_S615	15
This study (HEK293F TR)	15min	This study (HEK293F TR) 15min	O75962_S1745	-0.2451623639911524	12.877175039279486	-1.2518077224933282	0.2334604283771064	0.4270865683651214	S	O75962	TRIO	S1745	TRIO_S1745	15
This study (HEK293F TR)	15min	This study (HEK293F TR) 15min	O75962_S1763	-0.2451623639911524	12.877175039279486	-1.2518077224933282	0.2334604283771064	0.4270865683651214	S	O75962	TRIO	S1763	TRIO_S1763	15
This study (HEK293F TR)	15min	This study (HEK293F TR) 15min	Q6P0N0_S776	-0.1797924449768011	17.78089735077517	-1.2517612712307191	0.2334768008678913	0.4270865683651214	S	Q6P0N0	MIS18BP1	S776	MIS18BP1_S776	15
This study (HEK293F TR)	15min	This study (HEK293F TR) 15min	Q96BK5_S203	-0.173997164337333	18.07876333481464	-1.251749163175664	0.2334810686957787	0.4270865683651214	S	Q96BK5	PINX1	S203	PINX1_S203	15
This study (HEK293F TR)	15min	This study (HEK293F TR) 15min	O43639_S94	-0.1987874870028001	13.916255551730574	-1.2517243887076506	0.2334898013541437	0.4270865683651214	S	O43639	NCK2	S94	NCK2_S94	15
This study (HEK293F TR)	15min	This study (HEK293F TR) 15min	O43639_T92	-0.1987874870028001	13.916255551730574	-1.2517243887076506	0.2334898013541437	0.4270865683651214	T	O43639	NCK2	T92	NCK2_T92	15
This study (HEK293F TR)	15min	This study (HEK293F TR) 15min	P08195_S134	0.3040794647470477	18.35377101208844	1.251695564080371	0.2334999619649609	0.4270893213936712	S	P08195	SLC3A2	S134	SLC3A2_S134	15
This study (HEK293F TR)	15min	This study (HEK293F TR) 15min	Q86YR5_S471	0.141261872523156	16.769906947547174	1.2515849801553467	0.2335389457934479	0.4271447921375232	S	Q86YR5	GPSM1	S471	GPSM1_S471	15
This study (HEK293F TR)	15min	This study (HEK293F TR) 15min	Q8IXS8_S321	-0.1694580719798128	15.18374700566558	-1.2514225141880295	0.233596228841587	0.4272022469184844	S	Q8IXS8	HYCC2	S321	HYCC2_S321	15
This study (HEK293F TR)	15min	This study (HEK293F TR) 15min	Q8IXS8_T319	-0.1694580719798128	15.18374700566558	-1.2514225141880295	0.233596228841587	0.4272022469184844	T	Q8IXS8	HYCC2	T319	HYCC2_T319	15
This study (HEK293F TR)	15min	This study (HEK293F TR) 15min	Q9UQ35_S437	-0.2386372151527211	17.950098692407895	-1.2514222208211816	0.2335963322884224	0.4272022469184844	S	Q9UQ35	SRRM2	S437	SRRM2_S437	15
This study (HEK293F TR)	15min	This study (HEK293F TR) 15min	Q8N1G2_S55	-0.1210257533615148	19.384529375206323	-1.25139461977365	0.2336060651157054	0.4272042128457585	S	Q8N1G2	CMTR1	S55	CMTR1_S55	15
This study (HEK293F TR)	15min	This study (HEK293F TR) 15min	O00116_T68	-0.1980577326495307	18.680671301113563	-1.251306614156217	0.2336371002765851	0.4272451335636342	T	O00116	AGPS	T68	AGPS_T68	15
This study (HEK293F TR)	15min	This study (HEK293F TR) 15min	Q86VI3_S1429	-0.1198542875372616	17.736970344132256	-1.2511747098844537	0.2336836224318464	0.4273143707995329	S	Q86VI3	IQGAP3	S1429	IQGAP3_S1429	15
This study (HEK293F TR)	15min	This study (HEK293F TR) 15min	Q9UK76_S140	0.2432402205307049	18.301578269629715	1.2511315855683809	0.2336988338195565	0.4273263500892488	S	Q9UK76	JPT1	S140	JPT1_S140	15
This study (HEK293F TR)	15min	This study (HEK293F TR) 15min	Q9BZ95_S489	0.1707183437260564	15.446225912985792	1.2510888853403406	0.2337138963935373	0.4273335026806816	S	Q9BZ95	NSD3	S489	NSD3_S489	15
This study (HEK293F TR)	15min	This study (HEK293F TR) 15min	O95819_S604	0.1033973823976666	17.223242733163694	1.2510562071038782	0.233725424215699	0.4273335026806816	S	O95819	MAP4K4	S604	MAP4K4_S604	15
This study (HEK293F TR)	15min	This study (HEK293F TR) 15min	P22059_T205	-0.1444728537764525	15.21242344414178	-1.2510468451917178	0.2337287268781029	0.4273335026806816	T	P22059	OSBP	T205	OSBP_T205	15
This study (HEK293F TR)	15min	This study (HEK293F TR) 15min	Q96N77_S426	-0.1382590208634848	14.997490921162518	-1.2509935620697208	0.2337475246173542	0.4273520362812298	S	Q96N77	ZNF641	S426	ZNF641_S426	15
This study (HEK293F TR)	15min	This study (HEK293F TR) 15min	Q9NYV4_S597	0.2593714852446211	15.403852202659964	1.2508476114495626	0.2337990206602753	0.4274303474042225	S	Q9NYV4	CDK12	S597	CDK12_S597	15
This study (HEK293F TR)	15min	This study (HEK293F TR) 15min	P29590_S504	-0.1258417070942812	19.063515031551912	-1.2508181383953243	0.2338094207910464	0.4274335241411064	S	P29590	PML	S504	PML_S504	15
This study (HEK293F TR)	15min	This study (HEK293F TR) 15min	Q13428_S1230	-0.207628176398245	18.553435914059083	-1.2507858201490776	0.2338208253253197	0.4274340197795206	S	Q13428	TCOF1	S1230	TCOF1_S1230	15
This study (HEK293F TR)	15min	This study (HEK293F TR) 15min	Q96T58_T1059	0.2882178295846245	17.154949336543872	1.25076827489009	0.2338270169205075	0.4274340197795206	T	Q96T58	SPEN	T1059	SPEN_T1059	15
This study (HEK293F TR)	15min	This study (HEK293F TR) 15min	Q9ULI4_S1059	-0.1384406555349269	15.314423144749025	-1.250702663516402	0.2338501718564439	0.4274349196802739	S	Q9ULI4	KIF26A	S1059	KIF26A_S1059	15
This study (HEK293F TR)	15min	This study (HEK293F TR) 15min	Q9ULI4_S1062	-0.1384406555349269	15.314423144749025	-1.250702663516402	0.2338501718564439	0.4274349196802739	S	Q9ULI4	KIF26A	S1062	KIF26A_S1062	15
This study (HEK293F TR)	15min	This study (HEK293F TR) 15min	Q69YH5_S131	-0.13819098510222	17.549034045493702	-1.2506767348436592	0.2338593228575353	0.4274349196802739	S	Q69YH5	CDCA2	S131	CDCA2_S131	15
This study (HEK293F TR)	15min	This study (HEK293F TR) 15min	P42696_S28	0.1165483254356551	18.56954923870803	1.250668698145914	0.2338621593054405	0.4274349196802739	S	P42696	RBM34	S28	RBM34_S28	15
This study (HEK293F TR)	15min	This study (HEK293F TR) 15min	Q6UWZ7_S386	-0.2243998267882929	21.1742347180089	-1.2505816795088611	0.2338928731538652	0.4274593888674088	S	Q6UWZ7	ABRAXAS1	S386	ABRAXAS1_S386	15
This study (HEK293F TR)	15min	This study (HEK293F TR) 15min	Q6UWZ7_S387	-0.2243998267882929	21.1742347180089	-1.2505816795088611	0.2338928731538652	0.4274593888674088	S	Q6UWZ7	ABRAXAS1	S387	ABRAXAS1_S387	15
This study (HEK293F TR)	15min	This study (HEK293F TR) 15min	Q8IWZ8_S323	-0.1632129702186695	15.48730470976068	-1.2503789463603543	0.233964441711751	0.427558514402538	S	Q8IWZ8	SUGP1	S323	SUGP1_S323	15
This study (HEK293F TR)	15min	This study (HEK293F TR) 15min	Q8IWZ8_S326	-0.1632129702186695	15.48730470976068	-1.2503789463603543	0.233964441711751	0.427558514402538	S	Q8IWZ8	SUGP1	S326	SUGP1_S326	15
This study (HEK293F TR)	15min	This study (HEK293F TR) 15min	Q86U86_S27	-0.1766345648185066	18.43414999677577	-1.250180754077677	0.2340344240991705	0.4276367059450468	S	Q86U86	PBRM1	S27	PBRM1_S27	15
This study (HEK293F TR)	15min	This study (HEK293F TR) 15min	Q9BZI7_T23	0.1919183983725538	16.463639647272014	1.2501805087433109	0.2340345107379102	0.4276367059450468	T	Q9BZI7	UPF3B	T23	UPF3B_T23	15
This study (HEK293F TR)	15min	This study (HEK293F TR) 15min	Q9C0F1_T340	-0.165759589758915	16.022441021748953	-1.250166481317752	0.2340394645032572	0.4276367059450468	T	Q9C0F1	CEP44	T340	CEP44_T340	15
This study (HEK293F TR)	15min	This study (HEK293F TR) 15min	Q9BV99_S188	0.2034243955937107	15.492182472050612	1.250159597947116	0.2340418953862957	0.4276367059450468	S	Q9BV99	LRRC61	S188	LRRC61_S188	15
This study (HEK293F TR)	15min	This study (HEK293F TR) 15min	Q14444_S24	0.2628260674703604	18.57057437181509	1.2500878080618285	0.2340672493972413	0.427652401413062	S	Q14444	CAPRIN1	S24	CAPRIN1_S24	15
This study (HEK293F TR)	15min	This study (HEK293F TR) 15min	Q5T8P6_S131	0.2918132089639904	16.35563804655287	1.250086194611397	0.234067819244119	0.427652401413062	S	Q5T8P6	RBM26	S131	RBM26_S131	15
This study (HEK293F TR)	15min	This study (HEK293F TR) 15min	Q13976_S65	0.3139504680511447	14.84526252792814	1.2500229036253538	0.2340901735569133	0.4276774079464889	S	Q13976	PRKG1	S65	PRKG1_S65	15
This study (HEK293F TR)	15min	This study (HEK293F TR) 15min	Q8WWQ0_S881	-0.1667000141082262	21.5093378003804	-1.2499184249468749	0.2341270790367897	0.4277289962942839	S	Q8WWQ0	PHIP	S881	PHIP_S881	15
This study (HEK293F TR)	15min	This study (HEK293F TR) 15min	Q15776_T17	-0.1447614988385659	16.10983727519943	-1.2496324186369616	0.2342281300241563	0.4278977645235818	T	Q15776	ZKSCAN8	T17	ZKSCAN8_T17	15
This study (HEK293F TR)	15min	This study (HEK293F TR) 15min	Q9H6F5_S24	0.255793991819619	16.521194826775915	1.2495456218471903	0.2342588036947137	0.4279379567845789	S	Q9H6F5	CCDC86	S24	CCDC86_S24	15
This study (HEK293F TR)	15min	This study (HEK293F TR) 15min	Q14244_T277	-0.1703603391012027	14.276953986335204	-1.2494533586755152	0.2342914126675622	0.4279816812992567	T	Q14244	MAP7	T277	MAP7_T277	15
This study (HEK293F TR)	15min	This study (HEK293F TR) 15min	O95232_S410	-0.2389141981366087	20.73232902775048	-1.2492193041624788	0.2343741517638491	0.4280744382670602	S	O95232	LUC7L3	S410	LUC7L3_S410	15
This study (HEK293F TR)	15min	This study (HEK293F TR) 15min	Q9NZ71_S855	-0.2599316982668966	14.711119619092916	-1.2492010349102287	0.2343806109865084	0.4280744382670602	S	Q9NZ71	RTEL1	S855	RTEL1_S855	15
This study (HEK293F TR)	15min	This study (HEK293F TR) 15min	O75400_S381	0.2589500062204948	16.014267004586422	1.249183696602738	0.2343867411980223	0.4280744382670602	S	O75400	PRPF40A	S381	PRPF40A_S381	15
This study (HEK293F TR)	15min	This study (HEK293F TR) 15min	Q9NUQ3_S485	-0.147221017709187	14.908285261480485	-1.2491624771293466	0.2343942438258605	0.4280744382670602	S	Q9NUQ3	TXLNG	S485	TXLNG_S485	15
This study (HEK293F TR)	15min	This study (HEK293F TR) 15min	Q9NUQ3_S492	-0.147221017709187	14.908285261480485	-1.2491624771293466	0.2343942438258605	0.4280744382670602	S	Q9NUQ3	TXLNG	S492	TXLNG_S492	15
This study (HEK293F TR)	15min	This study (HEK293F TR) 15min	Q9NUQ3_T491	-0.147221017709187	14.908285261480485	-1.2491624771293466	0.2343942438258605	0.4280744382670602	T	Q9NUQ3	TXLNG	T491	TXLNG_T491	15
This study (HEK293F TR)	15min	This study (HEK293F TR) 15min	Q9Y520_S395	0.1154015189246422	15.892845400717738	1.248914826958875	0.2344818203023331	0.428204281202996	S	Q9Y520	PRRC2C	S395	PRRC2C_S395	15
This study (HEK293F TR)	15min	This study (HEK293F TR) 15min	P49321_S432	0.4618709080265084	19.01000346918601	1.2489118801249564	0.2344828625471992	0.428204281202996	S	P49321	NASP	S432	NASP_S432	15
This study (HEK293F TR)	15min	This study (HEK293F TR) 15min	P29966_S27	0.2939309845364519	22.35736206571768	1.2488758674296696	0.234495599920513	0.428204281202996	S	P29966	MARCKS	S27	MARCKS_S27	15
This study (HEK293F TR)	15min	This study (HEK293F TR) 15min	Q96ST2_S304	-0.2011500471588974	15.469710215795375	-1.2488632791268526	0.2345000524221745	0.428204281202996	S	Q96ST2	IWS1	S304	IWS1_S304	15
This study (HEK293F TR)	15min	This study (HEK293F TR) 15min	O14654_S1185	0.1311016052444813	17.33857843490108	1.2488041740416695	0.2345209588785992	0.4282266097008742	S	O14654	IRS4	S1185	IRS4_S1185	15
This study (HEK293F TR)	15min	This study (HEK293F TR) 15min	Q9BSG1_S140	-0.2064201806488892	12.425856159220084	-1.2487504164508405	0.2345399751238414	0.4282422322627397	S	Q9BSG1	ZNF2	S140	ZNF2_S140	15
This study (HEK293F TR)	15min	This study (HEK293F TR) 15min	Q96B18_S219	-0.2126964717033956	12.177207784758306	-1.2487063861991672	0.2345555513270941	0.4282422322627397	S	Q96B18	DACT3	S219	DACT3_S219	15
This study (HEK293F TR)	15min	This study (HEK293F TR) 15min	Q96B18_S228	-0.2126964717033956	12.177207784758306	-1.2487063861991672	0.2345555513270941	0.4282422322627397	S	Q96B18	DACT3	S228	DACT3_S228	15
This study (HEK293F TR)	15min	This study (HEK293F TR) 15min	Q03001_S7510	-0.1222176883850316	18.9954032150478	-1.2485308155875654	0.2346176696103778	0.4283397961884365	S	Q03001	DST	S7510	DST_S7510	15
This study (HEK293F TR)	15min	This study (HEK293F TR) 15min	Q6UN15_S304	0.2017167931556969	17.1394932527702	1.2484314864490698	0.2346528188448452	0.4283881175174337	S	Q6UN15	FIP1L1	S304	FIP1L1_S304	15
This study (HEK293F TR)	15min	This study (HEK293F TR) 15min	Q5T8P6_S616	0.1887550344751147	17.243008715338195	1.2483098004728763	0.2346958851166178	0.4284508882795986	S	Q5T8P6	RBM26	S616	RBM26_S616	15
This study (HEK293F TR)	15min	This study (HEK293F TR) 15min	Q5T5U3_S683	0.2289945754475777	14.456704879960087	1.2482044289629342	0.2347331825599586	0.4284872711722111	S	Q5T5U3	ARHGAP21	S683	ARHGAP21_S683	15
This study (HEK293F TR)	15min	This study (HEK293F TR) 15min	Q5T5U3_S702	0.2289945754475777	14.456704879960087	1.2482044289629342	0.2347331825599586	0.4284872711722111	S	Q5T5U3	ARHGAP21	S702	ARHGAP21_S702	15
This study (HEK293F TR)	15min	This study (HEK293F TR) 15min	Q96CW6_S308	0.1459044273472258	20.43678902621216	1.2481416721582868	0.2347553982829121	0.4285084899131097	S	Q96CW6	SLC7A6OS	S308	SLC7A6OS_S308	15
This study (HEK293F TR)	15min	This study (HEK293F TR) 15min	P17677_T120	0.489525878258398	16.847899018026293	1.2481225292801854	0.2347621751377316	0.4285084899131097	T	P17677	GAP43	T120	GAP43_T120	15
This study (HEK293F TR)	15min	This study (HEK293F TR) 15min	Q09666_S5464	0.2136249483188272	14.53197083710705	1.2479503846794076	0.2348231237957733	0.428603883903782	S	Q09666	AHNAK	S5464	AHNAK_S5464	15
This study (HEK293F TR)	15min	This study (HEK293F TR) 15min	Q9UQ35_S1024	0.3444724006352775	15.44828379826566	1.2478558068903731	0.2348566148889771	0.4286446332419134	S	Q9UQ35	SRRM2	S1024	SRRM2_S1024	15
This study (HEK293F TR)	15min	This study (HEK293F TR) 15min	Q9H9D4_T322	0.1268989564226004	17.987530002694346	1.247838274896999	0.2348628235885206	0.4286446332419134	T	Q9H9D4	ZNF408	T322	ZNF408_T322	15
This study (HEK293F TR)	15min	This study (HEK293F TR) 15min	O75362_S570	0.1594663187378238	16.289317268118587	1.247758908611121	0.2348909316323507	0.4286800769144166	S	O75362	ZNF217	S570	ZNF217_S570	15
This study (HEK293F TR)	15min	This study (HEK293F TR) 15min	Q13330_S520	0.2553489238269559	13.594934398700056	1.2476202230237563	0.2349400543792256	0.4287538687489508	S	Q13330	MTA1	S520	MTA1_S520	15
This study (HEK293F TR)	15min	This study (HEK293F TR) 15min	P55197_S252	-0.1594211829419478	13.63124177718914	-1.24758901396261	0.2349511098242788	0.4287581867694585	S	P55197	MLLT10	S252	MLLT10_S252	15
This study (HEK293F TR)	15min	This study (HEK293F TR) 15min	P22670_S123	0.1453213607120442	15.392961501997274	1.2474981188758905	0.2349833107019665	0.4287737498378476	S	P22670	RFX1	S123	RFX1_S123	15
This study (HEK293F TR)	15min	This study (HEK293F TR) 15min	Q08J23_S751	-0.1706852583789704	19.509234883808407	-1.2474782863557747	0.2349903371205331	0.4287737498378476	S	Q08J23	NSUN2	S751	NSUN2_S751	15
This study (HEK293F TR)	15min	This study (HEK293F TR) 15min	Q96JM3_S270	-0.1545328502177234	14.070069429200949	-1.2474668281169947	0.2349943967100685	0.4287737498378476	S	Q96JM3	CHAMP1	S270	CHAMP1_S270	15
This study (HEK293F TR)	15min	This study (HEK293F TR) 15min	Q96JM3_T273	-0.1545328502177234	14.070069429200949	-1.2474668281169947	0.2349943967100685	0.4287737498378476	T	Q96JM3	CHAMP1	T273	CHAMP1_T273	15
This study (HEK293F TR)	15min	This study (HEK293F TR) 15min	O15355_S325	0.1607492406357877	15.805907935029277	1.2474056938478355	0.2350160571797588	0.4287974156715293	S	O15355	PPM1G	S325	PPM1G_S325	15
This study (HEK293F TR)	15min	This study (HEK293F TR) 15min	Q6ZSZ5_T724	-0.1741446273135487	16.88894005851787	-1.2472105699872444	0.2350852020875452	0.4289077140545662	T	Q6ZSZ5	ARHGEF18	T724	ARHGEF18_T724	15
This study (HEK293F TR)	15min	This study (HEK293F TR) 15min	Q13112_T521	0.2023196636730855	14.190246075648671	1.2471058251271503	0.235122326582915	0.4289195840043637	T	Q13112	CHAF1B	T521	CHAF1B_T521	15
This study (HEK293F TR)	15min	This study (HEK293F TR) 15min	Q9HAU0_Y866	-0.220520185959387	13.775300592913474	-1.2470644361439407	0.2351369972753421	0.4289195840043637	Y	Q9HAU0	PLEKHA5	Y866	PLEKHA5_Y866	15
This study (HEK293F TR)	15min	This study (HEK293F TR) 15min	Q7Z3E5_S281	-0.1459991984915305	14.484959705866771	-1.2470085238009534	0.2351568170566656	0.4289195840043637	S	Q7Z3E5	ARMC9	S281	ARMC9_S281	15
This study (HEK293F TR)	15min	This study (HEK293F TR) 15min	Q7Z3E5_S285	-0.1459991984915305	14.484959705866771	-1.2470085238009534	0.2351568170566656	0.4289195840043637	S	Q7Z3E5	ARMC9	S285	ARMC9_S285	15
This study (HEK293F TR)	15min	This study (HEK293F TR) 15min	Q9ULD9_S512	-0.1851783584446025	16.633330912140462	-1.2469836679671775	0.2351656283673235	0.4289195840043637	S	Q9ULD9	ZNF608	S512	ZNF608_S512	15
This study (HEK293F TR)	15min	This study (HEK293F TR) 15min	Q9ULD9_S513	-0.1851783584446025	16.633330912140462	-1.2469836679671775	0.2351656283673235	0.4289195840043637	S	Q9ULD9	ZNF608	S513	ZNF608_S513	15
This study (HEK293F TR)	15min	This study (HEK293F TR) 15min	Q15019_T186	0.2122768978872535	15.729162894751726	1.2469432208501905	0.2351799672970305	0.4289195840043637	T	Q15019	SEPTIN2	T186	SEPTIN2_T186	15
This study (HEK293F TR)	15min	This study (HEK293F TR) 15min	Q15019_T188	0.2122768978872535	15.729162894751726	1.2469432208501905	0.2351799672970305	0.4289195840043637	T	Q15019	SEPTIN2	T188	SEPTIN2_T188	15
This study (HEK293F TR)	15min	This study (HEK293F TR) 15min	Q9UKV3_T972	0.3449318106179078	13.816531713011251	1.2469423569559566	0.2351802735642289	0.4289195840043637	T	Q9UKV3	ACIN1	T972	ACIN1_T972	15
This study (HEK293F TR)	15min	This study (HEK293F TR) 15min	P15924_S2597	0.1299164362636773	15.901264376498371	1.246938438823178	0.2351816626219851	0.4289195840043637	S	P15924	DSP	S2597	DSP_S2597	15
This study (HEK293F TR)	15min	This study (HEK293F TR) 15min	Q92945_S184	-0.1657538660507036	19.23144951991553	-1.2469224620790562	0.2351873267702017	0.4289195840043637	S	Q92945	KHSRP	S184	KHSRP_S184	15
This study (HEK293F TR)	15min	This study (HEK293F TR) 15min	P46100_S974	-0.2022031008397107	21.84072338180912	-1.2468735813601148	0.2352046568588799	0.4289353358978346	S	P46100	ATRX	S974	ATRX_S974	15
This study (HEK293F TR)	15min	This study (HEK293F TR) 15min	Q8N1G0_S1117	0.120201692238421	17.133384556032887	1.246709073842438	0.2352629885346484	0.4290100019684822	S	Q8N1G0	ZNF687	S1117	ZNF687_S1117	15
This study (HEK293F TR)	15min	This study (HEK293F TR) 15min	Q8N1G0_S1118	0.120201692238421	17.133384556032887	1.246709073842438	0.2352629885346484	0.4290100019684822	S	Q8N1G0	ZNF687	S1118	ZNF687_S1118	15
This study (HEK293F TR)	15min	This study (HEK293F TR) 15min	Q9NZT2_S597	-0.1975325058393533	15.829457610806946	-1.2465784247635394	0.2353093227509773	0.4290786368256272	S	Q9NZT2	OGFR	S597	OGFR_S597	15
This study (HEK293F TR)	15min	This study (HEK293F TR) 15min	Q8NEZ4_S2	-0.2070057862384349	13.154482785288875	-1.246494516963331	0.2353390841678946	0.4291170477845026	S	Q8NEZ4	KMT2C	S2	KMT2C_S2	15
This study (HEK293F TR)	15min	This study (HEK293F TR) 15min	Q86VR2_S320	-0.1069118956628685	21.9939539221734	-1.246424277472321	0.2353639998459219	0.4291466205157536	S	Q86VR2	RETREG3	S320	RETREG3_S320	15
This study (HEK293F TR)	15min	This study (HEK293F TR) 15min	Q8NEN9_S980	0.2135064206257482	17.383919158676058	1.2462796333169297	0.2354153152935413	0.4292142290582296	S	Q8NEN9	PDZD8	S980	PDZD8_S980	15
This study (HEK293F TR)	15min	This study (HEK293F TR) 15min	Q9P0K8_S172	-0.1195524201868529	20.384616544889155	-1.2462707230323786	0.2354184766883231	0.4292142290582296	S	Q9P0K8	FOXJ2	S172	FOXJ2_S172	15
This study (HEK293F TR)	15min	This study (HEK293F TR) 15min	O75436_S315	-0.1168428802891554	15.9586009040038	-1.2462156566905238	0.2354380151343632	0.4292339915305703	S	O75436	VPS26A	S315	VPS26A_S315	15
This study (HEK293F TR)	15min	This study (HEK293F TR) 15min	P46821_S1965	0.1904461172114651	17.82983087154812	1.24612402977658	0.2354705287294885	0.4292637148950957	S	P46821	MAP1B	S1965	MAP1B_S1965	15
This study (HEK293F TR)	15min	This study (HEK293F TR) 15min	Q5T0W9_S875	0.167707792586361	14.593596958885184	1.2461050043223476	0.2354772803144453	0.4292637148950957	S	Q5T0W9	FAM83B	S875	FAM83B_S875	15
This study (HEK293F TR)	15min	This study (HEK293F TR) 15min	Q15025_S284	-0.1573125465896865	15.086735526787631	-1.246096164457105	0.2354804173799819	0.4292637148950957	S	Q15025	TNIP1	S284	TNIP1_S284	15
This study (HEK293F TR)	15min	This study (HEK293F TR) 15min	Q09666_S5298	-0.2504158287810334	14.70440325263528	-1.2459352185594508	0.2355375391951296	0.4293519818428935	S	Q09666	AHNAK	S5298	AHNAK_S5298	15
This study (HEK293F TR)	15min	This study (HEK293F TR) 15min	Q9ULL5_S370	-0.1918682415895318	14.264239625510864	-1.2458522852345657	0.2355669776196649	0.429389781185339	S	Q9ULL5	PRR12	S370	PRR12_S370	15
This study (HEK293F TR)	15min	This study (HEK293F TR) 15min	Q9P0J7_S169	-0.2174431205536944	14.363360604648497	-1.2458065094860342	0.2355832276583427	0.4293935069099388	S	Q9P0J7	KCMF1	S169	KCMF1_S169	15
This study (HEK293F TR)	15min	This study (HEK293F TR) 15min	O75925_S485	0.212675477997859	17.328608287672605	1.2457975001190438	0.2355864260192097	0.4293935069099388	S	O75925	PIAS1	S485	PIAS1_S485	15
This study (HEK293F TR)	15min	This study (HEK293F TR) 15min	Q4VCS5_T721	0.1740327906728858	17.28332276900709	1.245725562515959	0.2356119653897558	0.4294199264350229	T	Q4VCS5	AMOT	T721	AMOT_T721	15
This study (HEK293F TR)	15min	This study (HEK293F TR) 15min	Q8TF71_S10	0.2230934161185498	13.956829167787909	1.2457042880621774	0.2356195186921622	0.4294199264350229	S	Q8TF71	SLC16A10	S10	SLC16A10_S10	15
This study (HEK293F TR)	15min	This study (HEK293F TR) 15min	Q8TBA6_T76	0.2196011986560222	15.374769283863992	1.2456407426863725	0.2356420810484451	0.4294199264350229	T	Q8TBA6	GOLGA5	T76	GOLGA5_T76	15
This study (HEK293F TR)	15min	This study (HEK293F TR) 15min	Q8TBA6_T81	0.2196011986560222	15.374769283863992	1.2456407426863725	0.2356420810484451	0.4294199264350229	T	Q8TBA6	GOLGA5	T81	GOLGA5_T81	15
This study (HEK293F TR)	15min	This study (HEK293F TR) 15min	O95292_T164	-0.1036406446060205	16.507950421945765	-1.2456341136804898	0.2356444348353589	0.4294199264350229	T	O95292	VAPB	T164	VAPB_T164	15
This study (HEK293F TR)	15min	This study (HEK293F TR) 15min	Q86VM9_S904	0.322037834754461	17.60406673498389	1.2452999371532336	0.2357631163981578	0.4296144511477796	S	Q86VM9	ZC3H18	S904	ZC3H18_S904	15
This study (HEK293F TR)	15min	This study (HEK293F TR) 15min	A2PYH4_T831	-0.4499567865344662	15.378477603785482	-1.2452609701268005	0.2357769584842901	0.4296144511477796	T	A2PYH4	HFM1	T831	HFM1_T831	15
This study (HEK293F TR)	15min	This study (HEK293F TR) 15min	P27816_S1073	-0.1589497656505365	15.830918799535228	-1.2452600074221676	0.2357773004698107	0.4296144511477796	S	P27816	MAP4	S1073	MAP4_S1073	15
This study (HEK293F TR)	15min	This study (HEK293F TR) 15min	Q9H4G0_S510	-0.2818699400859437	17.41540438327034	-1.245077821340731	0.2358420262720159	0.4297165208943569	S	Q9H4G0	EPB41L1	S510	EPB41L1_S510	15
This study (HEK293F TR)	15min	This study (HEK293F TR) 15min	Q9UL54_T471	-0.1634800347463176	17.48059245982158	-1.245052533256572	0.2358510115616659	0.4297170247207474	T	Q9UL54	TAOK2	T471	TAOK2_T471	15
This study (HEK293F TR)	15min	This study (HEK293F TR) 15min	Q15021_S585	0.2375992820858954	15.865048691654014	1.2449684281851818	0.2358808974905695	0.4297556077567911	S	Q15021	NCAPD2	S585	NCAPD2_S585	15
This study (HEK293F TR)	15min	This study (HEK293F TR) 15min	Q7Z434_S373	0.176811668181914	14.833538005233253	1.244861580189886	0.2359188692362137	0.4298089190932836	S	Q7Z434	MAVS	S373	MAVS_S373	15
This study (HEK293F TR)	15min	This study (HEK293F TR) 15min	P10644_T75	0.1243842400330041	15.667905412688558	1.2448125333926574	0.2359363011607443	0.4298248073906076	T	P10644	PRKAR1A	T75	PRKAR1A_T75	15
This study (HEK293F TR)	15min	This study (HEK293F TR) 15min	Q9ULH1_S726	-0.1022014048395796	20.304241398760063	-1.2447024871629806	0.2359754168673343	0.429880196207815	S	Q9ULH1	ASAP1	S726	ASAP1_S726	15
This study (HEK293F TR)	15min	This study (HEK293F TR) 15min	Q86X10_S1300	0.1297849448331831	16.259617235683116	1.2445805824441156	0.2360187536614003	0.4299282466446079	S	Q86X10	RALGAPB	S1300	RALGAPB_S1300	15
This study (HEK293F TR)	15min	This study (HEK293F TR) 15min	Q06830_Y194	0.4183406145011119	18.8950232351498	1.24457927230752	0.2360192194456992	0.4299282466446079	Y	Q06830	PRDX1	Y194	PRDX1_Y194	15
This study (HEK293F TR)	15min	This study (HEK293F TR) 15min	Q99496_T184	-0.2716864125103537	13.497146133891036	-1.2443075636834924	0.2361158340103429	0.4300610487407409	T	Q99496	RNF2	T184	RNF2_T184	15
This study (HEK293F TR)	15min	This study (HEK293F TR) 15min	Q9NS91_S142	0.1638579631135108	14.464270086687614	1.2443007098399117	0.2361182715164342	0.4300610487407409	S	Q9NS91	RAD18	S142	RAD18_S142	15
This study (HEK293F TR)	15min	This study (HEK293F TR) 15min	Q9NS91_S144	0.1638579631135108	14.464270086687614	1.2443007098399117	0.2361182715164342	0.4300610487407409	S	Q9NS91	RAD18	S144	RAD18_S144	15
This study (HEK293F TR)	15min	This study (HEK293F TR) 15min	Q14141_S408	-0.2483564473895843	16.076741410187754	-1.244265439163272	0.2361308155223936	0.4300680211989321	S	Q14141	SEPTIN6	S408	SEPTIN6_S408	15
This study (HEK293F TR)	15min	This study (HEK293F TR) 15min	O15550_S818	0.1626304458581877	16.302042751856725	1.2442265594750277	0.2361446436853904	0.430077331907438	S	O15550	KDM6A	S818	KDM6A_S818	15
This study (HEK293F TR)	15min	This study (HEK293F TR) 15min	O75410_S287	0.210830807872437	14.26560433763724	1.244150033532896	0.2361718631995727	0.4301110299644392	S	O75410	TACC1	S287	TACC1_S287	15
This study (HEK293F TR)	15min	This study (HEK293F TR) 15min	Q14247_S113	-0.256910249362825	16.652927880519226	-1.2440677139795016	0.236201146224498	0.430137006636742	S	Q14247	CTTN	S113	CTTN_S113	15
This study (HEK293F TR)	15min	This study (HEK293F TR) 15min	Q5UIP0_S1548	0.1933265993223436	16.27490344810158	1.244060924777858	0.2362035614338236	0.430137006636742	S	Q5UIP0	RIF1	S1548	RIF1_S1548	15
This study (HEK293F TR)	15min	This study (HEK293F TR) 15min	Q9C0C2_S379	-0.1058655567900856	16.34419990011159	-1.2439207975801825	0.2362534150485181	0.4302001564597585	S	Q9C0C2	TNKS1BP1	S379	TNKS1BP1_S379	15
This study (HEK293F TR)	15min	This study (HEK293F TR) 15min	Q9Y3S1_S1868	0.3341267691705063	16.607928828037434	1.243894535475012	0.2362627593523754	0.4302001564597585	S	Q9Y3S1	WNK2	S1868	WNK2_S1868	15
This study (HEK293F TR)	15min	This study (HEK293F TR) 15min	Q9H4Z3_S19	0.123036264610711	17.904885158009144	1.2438879631978466	0.2362650978762659	0.4302001564597585	S	Q9H4Z3	PCIF1	S19	PCIF1_S19	15
This study (HEK293F TR)	15min	This study (HEK293F TR) 15min	Q7Z6E9_S945	0.3444876249609621	16.74908167087107	1.2438409342634331	0.2362818320778208	0.4302001564597585	S	Q7Z6E9	RBBP6	S945	RBBP6_S945	15
This study (HEK293F TR)	15min	This study (HEK293F TR) 15min	Q7Z6E9_T956	0.3444876249609621	16.74908167087107	1.2438409342634331	0.2362818320778208	0.4302001564597585	T	Q7Z6E9	RBBP6	T956	RBBP6_T956	15
This study (HEK293F TR)	15min	This study (HEK293F TR) 15min	Q14676_S1732	0.1629928936549127	16.23024354325087	1.2437391487208047	0.2363180534240662	0.430234354503328	S	Q14676	MDC1	S1732	MDC1_S1732	15
This study (HEK293F TR)	15min	This study (HEK293F TR) 15min	Q14676_S1743	0.1629928936549127	16.23024354325087	1.2437391487208047	0.2363180534240662	0.430234354503328	S	Q14676	MDC1	S1743	MDC1_S1743	15
This study (HEK293F TR)	15min	This study (HEK293F TR) 15min	Q5T481_S862	-0.1938550759163497	19.90266660870008	-1.2435953557033903	0.2363692310388248	0.4303116502047201	S	Q5T481	RBM20	S862	RBM20_S862	15
This study (HEK293F TR)	15min	This study (HEK293F TR) 15min	Q14008_S828	0.2242072906390149	14.781394929854086	1.2434871309515496	0.2364077552948584	0.4303659055345583	S	Q14008	CKAP5	S828	CKAP5_S828	15
This study (HEK293F TR)	15min	This study (HEK293F TR) 15min	Q9Y283_S658	-0.2048594202821583	13.737252437488568	-1.2434410846625126	0.2364241476871951	0.4303798686390197	S	Q9Y283	INVS	S658	INVS_S658	15
This study (HEK293F TR)	15min	This study (HEK293F TR) 15min	Q96B23_S34	0.1853587665272584	18.153701197659863	1.2433123384963918	0.236469985868413	0.4304287735370157	S	Q96B23	ARK2N	S34	ARK2N_S34	15
This study (HEK293F TR)	15min	This study (HEK293F TR) 15min	Q8IX12_S299	0.1744051612578445	14.690547764227546	1.2432921267178336	0.2364771826158717	0.4304287735370157	S	Q8IX12	CCAR1	S299	CCAR1_S299	15
This study (HEK293F TR)	15min	This study (HEK293F TR) 15min	Q8IX12_S302	0.1744051612578445	14.690547764227546	1.2432921267178336	0.2364771826158717	0.4304287735370157	S	Q8IX12	CCAR1	S302	CCAR1_S302	15
This study (HEK293F TR)	15min	This study (HEK293F TR) 15min	Q96A49_S231	0.136375741284457	14.952813153846074	1.2432660403450182	0.236486471369502	0.4304298029061356	S	Q96A49	SYAP1	S231	SYAP1_S231	15
This study (HEK293F TR)	15min	This study (HEK293F TR) 15min	Q99569_S457	0.1889573809183673	15.328118958227767	1.243126422770363	0.2365361908795484	0.4304895009506554	S	Q99569	PKP4	S457	PKP4_S457	15
This study (HEK293F TR)	15min	This study (HEK293F TR) 15min	Q92560_S597	0.1096504049424638	19.19901933144445	1.243124938503368	0.2365367194895764	0.4304895009506554	S	Q92560	BAP1	S597	BAP1_S597	15
This study (HEK293F TR)	15min	This study (HEK293F TR) 15min	O60271_S272	-0.1545668038214351	17.351582860427445	-1.2430106493720716	0.2365774254814908	0.4305477042574854	S	O60271	SPAG9	S272	SPAG9_S272	15
This study (HEK293F TR)	15min	This study (HEK293F TR) 15min	Q6KC79_S355	0.1253585993200019	18.219627949503533	1.2428371715114646	0.2366392231567375	0.4306442866498082	S	Q6KC79	NIPBL	S355	NIPBL_S355	15
This study (HEK293F TR)	15min	This study (HEK293F TR) 15min	Q14849_S15	-0.139724113405137	14.056602219683228	-1.2427438036087035	0.2366724887228446	0.4306571748737442	S	Q14849	STARD3	S15	STARD3_S15	15
This study (HEK293F TR)	15min	This study (HEK293F TR) 15min	Q14849_S33	-0.139724113405137	14.056602219683228	-1.2427438036087035	0.2366724887228446	0.4306571748737442	S	Q14849	STARD3	S33	STARD3_S33	15
This study (HEK293F TR)	15min	This study (HEK293F TR) 15min	Q14849_S34	-0.139724113405137	14.056602219683228	-1.2427438036087035	0.2366724887228446	0.4306571748737442	S	Q14849	STARD3	S34	STARD3_S34	15
This study (HEK293F TR)	15min	This study (HEK293F TR) 15min	Q6P3S6_S578	-0.1421284878852997	15.970587387850811	-1.2427191799695332	0.2366812623700084	0.430657258246306	S	Q6P3S6	FBXO42	S578	FBXO42_S578	15
This study (HEK293F TR)	15min	This study (HEK293F TR) 15min	Q7L0Y3_S83	-0.1354186654532476	17.49853431756742	-1.242689136310383	0.2366919675737045	0.4306608560783695	S	Q7L0Y3	TRMT10C	S83	TRMT10C_S83	15
This study (HEK293F TR)	15min	This study (HEK293F TR) 15min	P29374_S1109	-0.1126405387078612	18.688608746171965	-1.242629695624758	0.2367131487041158	0.4306835138830083	S	P29374	ARID4A	S1109	ARID4A_S1109	15
This study (HEK293F TR)	15min	This study (HEK293F TR) 15min	Q9Y5S9_S46	0.21594565516979	17.584128022100344	1.242548852559953	0.236741958785543	0.4307145367956003	S	Q9Y5S9	RBM8A	S46	RBM8A_S46	15
This study (HEK293F TR)	15min	This study (HEK293F TR) 15min	Q96DU7_T333	0.2725179736665932	12.594572264967267	1.2425083701986608	0.2367563865494004	0.4307145367956003	T	Q96DU7	ITPKC	T333	ITPKC_T333	15
This study (HEK293F TR)	15min	This study (HEK293F TR) 15min	Q96DU7_T336	0.2725179736665932	12.594572264967267	1.2425083701986608	0.2367563865494004	0.4307145367956003	T	Q96DU7	ITPKC	T336	ITPKC_T336	15
This study (HEK293F TR)	15min	This study (HEK293F TR) 15min	P49023_Y88	-0.1348391310112227	16.049571097607373	-1.2422864831667193	0.2368354786603927	0.4308425388416073	Y	P49023	PXN	Y88	PXN_Y88	15
This study (HEK293F TR)	15min	This study (HEK293F TR) 15min	P51003_S628	0.2708871942053363	17.17776710519828	1.242246218813046	0.2368498332232825	0.4308527675847532	S	P51003	PAPOLA	S628	PAPOLA_S628	15
This study (HEK293F TR)	15min	This study (HEK293F TR) 15min	Q14247_S117	-0.2711751063467922	16.452417925450487	-1.2421105566998452	0.2368982029290158	0.4309248701292644	S	Q14247	CTTN	S117	CTTN_S117	15
This study (HEK293F TR)	15min	This study (HEK293F TR) 15min	O60664_T71	-0.1356170052600216	14.971829658471496	-1.2419493757223052	0.2369556814566187	0.4310135359646824	T	O60664	PLIN3	T71	PLIN3_T71	15
This study (HEK293F TR)	15min	This study (HEK293F TR) 15min	Q92625_S541	0.1515085126449804	17.54979592998436	1.2418137818264847	0.2370040439790934	0.4310856142015779	S	Q92625	ANKS1A	S541	ANKS1A_S541	15
This study (HEK293F TR)	15min	This study (HEK293F TR) 15min	Q5W0V3_T193	-0.4046719089724959	15.781350228143738	-1.241676343550953	0.2370530723312242	0.4311588981547274	T	Q5W0V3	FHIP2A	T193	FHIP2A_T193	15
This study (HEK293F TR)	15min	This study (HEK293F TR) 15min	Q8WYQ5_S373	-0.1016531664883864	18.986641149681446	-1.2416002976859624	0.2370802036280452	0.431192351183879	S	Q8WYQ5	DGCR8	S373	DGCR8_S373	15
This study (HEK293F TR)	15min	This study (HEK293F TR) 15min	Q92625_S386	-0.4094639282152741	17.279241858272368	-1.241492240834763	0.2371187598955914	0.4312465802782119	S	Q92625	ANKS1A	S386	ANKS1A_S386	15
This study (HEK293F TR)	15min	This study (HEK293F TR) 15min	Q9Y426_S511	-0.1817051012632404	14.697475009233171	-1.241451100177352	0.2371334407922613	0.4312573849702399	S	Q9Y426	C2CD2	S511	C2CD2_S511	15
This study (HEK293F TR)	15min	This study (HEK293F TR) 15min	P33981_S15	-0.1256975273404279	17.07398055640356	-1.241343465673283	0.2371718531915956	0.4312954504324058	S	P33981	TTK	S15	TTK_S15	15
This study (HEK293F TR)	15min	This study (HEK293F TR) 15min	P33981_T12	-0.1256975273404279	17.07398055640356	-1.241343465673283	0.2371718531915956	0.4312954504324058	T	P33981	TTK	T12	TTK_T12	15
This study (HEK293F TR)	15min	This study (HEK293F TR) 15min	Q9Y383_S281	-0.2475370881684391	14.266137380021378	-1.2412833993666008	0.2371932916878712	0.4313185403263176	S	Q9Y383	LUC7L2	S281	LUC7L2_S281	15
This study (HEK293F TR)	15min	This study (HEK293F TR) 15min	Q15654_S189	0.1402718130821831	16.237755091999187	1.2411919798127002	0.2372259235422096	0.4313347996637867	S	Q15654	TRIP6	S189	TRIP6_S189	15
This study (HEK293F TR)	15min	This study (HEK293F TR) 15min	Q15654_S192	0.1402718130821831	16.237755091999187	1.2411919798127002	0.2372259235422096	0.4313347996637867	S	Q15654	TRIP6	S192	TRIP6_S192	15
This study (HEK293F TR)	15min	This study (HEK293F TR) 15min	O43896_S1045	0.2030236078291238	15.113400192305006	1.241184880394256	0.2372284578010223	0.4313347996637867	S	O43896	KIF1C	S1045	KIF1C_S1045	15
This study (HEK293F TR)	15min	This study (HEK293F TR) 15min	Q15424_S532	-0.1950138255409328	16.1117093071769	-1.2411541445396916	0.2372394297376289	0.4313388548415131	S	Q15424	SAFB	S532	SAFB_S532	15
This study (HEK293F TR)	15min	This study (HEK293F TR) 15min	Q86TV6_S629	-0.1280247954449329	18.76597546603938	-1.2410133442379574	0.2372896970934221	0.4314143523832251	S	Q86TV6	TTC7B	S629	TTC7B_S629	15
This study (HEK293F TR)	15min	This study (HEK293F TR) 15min	Q9HAW4_S65	-0.1298626245735867	20.526093278766872	-1.240960842178948	0.2373084431052601	0.4314325377894275	S	Q9HAW4	CLSPN	S65	CLSPN_S65	15
This study (HEK293F TR)	15min	This study (HEK293F TR) 15min	Q9Y5B6_S16	0.1143675357755711	19.85877644818392	1.2408496558797255	0.2373481463723702	0.4314888212531083	S	Q9Y5B6	PAXBP1	S16	PAXBP1_S16	15
This study (HEK293F TR)	15min	This study (HEK293F TR) 15min	Q86X10_T379	-0.1260912424605464	16.270925922438227	-1.2408195065501102	0.2373589132370483	0.4314924973604861	T	Q86X10	RALGAPB	T379	RALGAPB_T379	15
This study (HEK293F TR)	15min	This study (HEK293F TR) 15min	O00567_S467	-0.1407662432031884	19.29398490258635	-1.2407013440119632	0.2374011149264525	0.431537573775994	S	O00567	NOP56	S467	NOP56_S467	15
This study (HEK293F TR)	15min	This study (HEK293F TR) 15min	Q9Y2W2_S181	-0.2626864127159471	12.300954890650353	-1.2407011042073686	0.2374012005785898	0.431537573775994	S	Q9Y2W2	WBP11	S181	WBP11_S181	15
This study (HEK293F TR)	15min	This study (HEK293F TR) 15min	P17844_S498	0.1838556482534983	18.710273025270187	1.2405920759983966	0.2374401452365821	0.4315924661610798	S	P17844	DDX5	S498	DDX5_S498	15
This study (HEK293F TR)	15min	This study (HEK293F TR) 15min	Q9ULD9_S421	-0.1305352054896467	18.45533677130914	-1.240462161786932	0.2374865569481741	0.4316609267872603	S	Q9ULD9	ZNF608	S421	ZNF608_S421	15
This study (HEK293F TR)	15min	This study (HEK293F TR) 15min	P34998_S434	0.1557892183681257	15.747030911723906	1.24037025634847	0.2375193944114957	0.431688809107018	S	P34998	CRHR1	S434	CRHR1_S434	15
This study (HEK293F TR)	15min	This study (HEK293F TR) 15min	P34998_S437	0.1557892183681257	15.747030911723906	1.24037025634847	0.2375193944114957	0.431688809107018	S	P34998	CRHR1	S437	CRHR1_S437	15
This study (HEK293F TR)	15min	This study (HEK293F TR) 15min	Q3KQU3_S41	-0.1299317876939625	15.849415040296496	-1.2403067451031844	0.2375420888414541	0.4317141543169013	S	Q3KQU3	MAP7D1	S41	MAP7D1_S41	15
This study (HEK293F TR)	15min	This study (HEK293F TR) 15min	P33240_S524	-0.129497612659847	20.961265143648166	-1.2402435588950047	0.2375646688324396	0.431739289683587	S	P33240	CSTF2	S524	CSTF2_S524	15
This study (HEK293F TR)	15min	This study (HEK293F TR) 15min	P51608_S80	-0.2127421034937526	19.61658673204092	-1.2401782353724111	0.2375880143955725	0.4317658144637866	S	P51608	MECP2	S80	MECP2_S80	15
This study (HEK293F TR)	15min	This study (HEK293F TR) 15min	Q96GS4_T206	-0.1580049559464775	14.473527511414844	-1.2400643631187769	0.2376287148341339	0.4317988626018746	T	Q96GS4	BORCS6	T206	BORCS6_T206	15
This study (HEK293F TR)	15min	This study (HEK293F TR) 15min	Q9NZJ0_T422	-0.1957696651634144	15.558319262614074	-1.240053906019592	0.2376324527076567	0.4317988626018746	T	Q9NZJ0	DTL	T422	DTL_T422	15
This study (HEK293F TR)	15min	This study (HEK293F TR) 15min	Q9NZJ0_T424	-0.1957696651634144	15.558319262614074	-1.240053906019592	0.2376324527076567	0.4317988626018746	T	Q9NZJ0	DTL	T424	DTL_T424	15
This study (HEK293F TR)	15min	This study (HEK293F TR) 15min	Q02952_S1587	0.2933281033397854	15.748407913936385	1.2399908148974823	0.2376550055183979	0.4318239408342286	S	Q02952	AKAP12	S1587	AKAP12_S1587	15
This study (HEK293F TR)	15min	This study (HEK293F TR) 15min	Q9ULT8_T1472	-0.1569816365382639	14.191053694426593	-1.2398746864769477	0.2376965216957612	0.4318829369674345	T	Q9ULT8	HECTD1	T1472	HECTD1_T1472	15
This study (HEK293F TR)	15min	This study (HEK293F TR) 15min	Q9UHF7_S115	0.1096004264863808	16.831440784405796	1.2398265503925694	0.2377137321423211	0.4318829369674345	S	Q9UHF7	TRPS1	S115	TRPS1_S115	15
This study (HEK293F TR)	15min	This study (HEK293F TR) 15min	Q9UHF7_S127	0.1096004264863808	16.831440784405796	1.2398265503925694	0.2377137321423211	0.4318829369674345	S	Q9UHF7	TRPS1	S127	TRPS1_S127	15
This study (HEK293F TR)	15min	This study (HEK293F TR) 15min	Q2Q1W2_S187	0.1526851610007256	13.598300678985474	1.2397298913024288	0.2377482943581933	0.4318986767630315	S	Q2Q1W2	TRIM71	S187	TRIM71_S187	15
This study (HEK293F TR)	15min	This study (HEK293F TR) 15min	Q2KJY2_S1132	-0.2836004990029988	14.93327869743564	-1.2397288842063727	0.2377486544846778	0.4318986767630315	S	Q2KJY2	KIF26B	S1132	KIF26B_S1132	15
This study (HEK293F TR)	15min	This study (HEK293F TR) 15min	Q2KJY2_T1126	-0.2836004990029988	14.93327869743564	-1.2397288842063727	0.2377486544846778	0.4318986767630315	T	Q2KJY2	KIF26B	T1126	KIF26B_T1126	15
This study (HEK293F TR)	15min	This study (HEK293F TR) 15min	O14654_T401	0.1204221633940143	17.493246509512026	1.2396718781661993	0.2377690399234231	0.4319115279904651	T	O14654	IRS4	T401	IRS4_T401	15
This study (HEK293F TR)	15min	This study (HEK293F TR) 15min	Q96L34_S563	0.3180882380991292	15.206934294118602	1.2396578072588575	0.237774071912575	0.4319115279904651	S	Q96L34	MARK4	S563	MARK4_S563	15
This study (HEK293F TR)	15min	This study (HEK293F TR) 15min	Q14C86_S949	-0.1603731096342393	18.36574089936996	-1.2396356706917824	0.2377819884859247	0.4319115279904651	S	Q14C86	GAPVD1	S949	GAPVD1_S949	15
This study (HEK293F TR)	15min	This study (HEK293F TR) 15min	O75592_T2880	-0.1737835724856324	17.60018184032898	-1.2395155976840315	0.2378249331470438	0.431973631608429	T	O75592	MYCBP2	T2880	MYCBP2_T2880	15
This study (HEK293F TR)	15min	This study (HEK293F TR) 15min	Q12923_S442	0.1121194781823753	17.642880789659714	1.2393686114616758	0.2378775118130632	0.4320369079789152	S	Q12923	PTPN13	S442	PTPN13_S442	15
This study (HEK293F TR)	15min	This study (HEK293F TR) 15min	Q9UNZ5_S99	-0.2345913646299795	15.238428695928382	-1.2393447796594663	0.2378860375915357	0.4320369079789152	S	Q9UNZ5	C19orf53	S99	C19orf53_S99	15
This study (HEK293F TR)	15min	This study (HEK293F TR) 15min	Q9UNZ5_T97	-0.2345913646299795	15.238428695928382	-1.2393447796594663	0.2378860375915357	0.4320369079789152	T	Q9UNZ5	C19orf53	T97	C19orf53_T97	15
This study (HEK293F TR)	15min	This study (HEK293F TR) 15min	Q9HCK8_S2519	0.1344585718824333	17.198718274062383	1.2392229384156923	0.2379296298323354	0.432084319212085	S	Q9HCK8	CHD8	S2519	CHD8_S2519	15
This study (HEK293F TR)	15min	This study (HEK293F TR) 15min	Q9NYB9_T361	-0.1461527502646351	15.82452508064372	-1.2392228640751792	0.2379296564317443	0.432084319212085	T	Q9NYB9	ABI2	T361	ABI2_T361	15
This study (HEK293F TR)	15min	This study (HEK293F TR) 15min	Q68DK7_S371	-0.2737526999924	17.775087968636957	-1.2391702222744223	0.2379484925241997	0.4321026227963193	S	Q68DK7	MSL1	S371	MSL1_S371	15
This study (HEK293F TR)	15min	This study (HEK293F TR) 15min	Q9UL54_T468	-0.1394402602585405	15.919465117487858	-1.2391050204113363	0.2379718244499815	0.4321189253554232	T	Q9UL54	TAOK2	T468	TAOK2_T468	15
This study (HEK293F TR)	15min	This study (HEK293F TR) 15min	Q8WVS4_S245	0.1746250732537824	19.41460209654535	1.239096188946531	0.2379749848531356	0.4321189253554232	S	Q8WVS4	DYNC2I1	S245	DYNC2I1_S245	15
This study (HEK293F TR)	15min	This study (HEK293F TR) 15min	Q9NQG6_T61	0.1805770505348682	17.227951150792805	1.23903542014552	0.2379967323074472	0.4321425119501884	T	Q9NQG6	MIEF1	T61	MIEF1_T61	15
This study (HEK293F TR)	15min	This study (HEK293F TR) 15min	O15119_S375	-0.2347855429048397	13.99197025064459	-1.2387509147652995	0.2380985697793054	0.4323115148888825	S	O15119	TBX3	S375	TBX3_S375	15
This study (HEK293F TR)	15min	This study (HEK293F TR) 15min	P16949_T146	0.5785439915844854	17.44520135978988	1.2385859879837042	0.2381576204205954	0.4324028209299569	T	P16949	STMN1	T146	STMN1_T146	15
This study (HEK293F TR)	15min	This study (HEK293F TR) 15min	Q99590_T750	0.204915312595169	15.179682268627028	1.2385562683518034	0.2381682625179538	0.4324062321518653	T	Q99590	SCAF11	T750	SCAF11_T750	15
This study (HEK293F TR)	15min	This study (HEK293F TR) 15min	O15417_S416	0.1831099573314176	15.698538051771695	1.2384607597344697	0.2382024650897101	0.4324524167526976	S	O15417	TNRC18	S416	TNRC18_S416	15
This study (HEK293F TR)	15min	This study (HEK293F TR) 15min	Q09666_T5610	0.2022560719474739	14.808809749033442	1.2383505349536426	0.238241942502243	0.4325081739841125	T	Q09666	AHNAK	T5610	AHNAK_T5610	15
This study (HEK293F TR)	15min	This study (HEK293F TR) 15min	Q7KZI7_S409	0.2769998848502872	16.87382627685918	1.2383087967617414	0.2382568925432495	0.4325194013745469	S	Q7KZI7	MARK2	S409	MARK2_S409	15
This study (HEK293F TR)	15min	This study (HEK293F TR) 15min	O94880_S290	-0.1132676744282292	20.262872782185923	-1.2381451997330497	0.2383154978962826	0.4326098746485275	S	O94880	PHF14	S290	PHF14_S290	15
This study (HEK293F TR)	15min	This study (HEK293F TR) 15min	Q96D71_S537	-0.1457209251975992	15.88688388265915	-1.238114639829864	0.2383264466345923	0.4326138342453258	S	Q96D71	REPS1	S537	REPS1_S537	15
This study (HEK293F TR)	15min	This study (HEK293F TR) 15min	P30622_S1364	-0.382174736231974	16.917974945812954	-1.2380194997846377	0.2383605351408676	0.4326597956686224	S	P30622	CLIP1	S1364	CLIP1_S1364	15
This study (HEK293F TR)	15min	This study (HEK293F TR) 15min	Q96RK0_S566	0.3367226542553148	17.246820437361293	1.2378741390156682	0.2384126251026521	0.4327306073862106	S	Q96RK0	CIC	S566	CIC_S566	15
This study (HEK293F TR)	15min	This study (HEK293F TR) 15min	P17677_T85	0.4641236240966648	16.39696393789615	1.2378616907196096	0.2384170863628381	0.4327306073862106	T	P17677	GAP43	T85	GAP43_T85	15
This study (HEK293F TR)	15min	This study (HEK293F TR) 15min	Q9UIW2_S1619	0.3095744929922777	15.5151179200314	1.2377577139469498	0.2384543524752078	0.4327664084958135	S	Q9UIW2	PLXNA1	S1619	PLXNA1_S1619	15
This study (HEK293F TR)	15min	This study (HEK293F TR) 15min	Q9UIW2_T1615	0.3095744929922777	15.5151179200314	1.2377577139469498	0.2384543524752078	0.4327664084958135	T	Q9UIW2	PLXNA1	T1615	PLXNA1_T1615	15
This study (HEK293F TR)	15min	This study (HEK293F TR) 15min	Q9NRA8_S766	-0.1327632922587458	14.395649105032412	-1.237711764531105	0.2384708225861787	0.4327803817304725	S	Q9NRA8	EIF4ENIF1	S766	EIF4ENIF1_S766	15
This study (HEK293F TR)	15min	This study (HEK293F TR) 15min	O60566_S384	0.1660288989272409	18.33190172242601	1.237575194158636	0.2385197801982592	0.4328256240493303	S	O60566	BUB1B	S384	BUB1B_S384	15
This study (HEK293F TR)	15min	This study (HEK293F TR) 15min	Q9ULC3_S197	0.3548908480370158	19.45899831123469	1.2375588190052165	0.2385256508816868	0.4328256240493303	S	Q9ULC3	RAB23	S197	RAB23_S197	15
This study (HEK293F TR)	15min	This study (HEK293F TR) 15min	Q9H1A4_S536	0.2350401491656892	14.456928619331736	1.2375290489317914	0.2385363240933697	0.4328256240493303	S	Q9H1A4	ANAPC1	S536	ANAPC1_S536	15
This study (HEK293F TR)	15min	This study (HEK293F TR) 15min	Q12906_T592	0.2063639766573466	16.442981579941225	1.2375263962838958	0.2385372751430592	0.4328256240493303	T	Q12906	ILF3	T592	ILF3_T592	15
This study (HEK293F TR)	15min	This study (HEK293F TR) 15min	Q92614_Y2039	0.1925658145888	17.07397504892061	1.237519650042132	0.2385396938760736	0.4328256240493303	Y	Q92614	MYO18A	Y2039	MYO18A_Y2039	15
This study (HEK293F TR)	15min	This study (HEK293F TR) 15min	Q8TAT6_S59	-0.1167602043150086	15.124728423503647	-1.2374954160261868	0.2385483826686974	0.4328256240493303	S	Q8TAT6	NPLOC4	S59	NPLOC4_S59	15
This study (HEK293F TR)	15min	This study (HEK293F TR) 15min	Q14671_S202	0.1689006067120537	18.62898888083564	1.2374673408788368	0.2385584489627613	0.4328279727595797	S	Q14671	PUM1	S202	PUM1_S202	15
This study (HEK293F TR)	15min	This study (HEK293F TR) 15min	Q7RTP6_S1152	0.2760683177910952	14.537252989136904	1.2374086705902896	0.2385794861766872	0.4328343108469843	S	Q7RTP6	MICAL3	S1152	MICAL3_S1152	15
This study (HEK293F TR)	15min	This study (HEK293F TR) 15min	Q7RTP6_S1156	0.2760683177910952	14.537252989136904	1.2374086705902896	0.2385794861766872	0.4328343108469843	S	Q7RTP6	MICAL3	S1156	MICAL3_S1156	15
This study (HEK293F TR)	15min	This study (HEK293F TR) 15min	Q8IWE5_S253	0.1095740645597302	18.203356216222243	1.2372758837436075	0.2386271045506144	0.4329047839935648	S	Q8IWE5	PLEKHM2	S253	PLEKHM2_S253	15
This study (HEK293F TR)	15min	This study (HEK293F TR) 15min	Q9Y3P9_T996	0.1795141556972908	17.35869664811162	1.2371490475710656	0.2386725959981014	0.4329713935417029	T	Q9Y3P9	RABGAP1	T996	RABGAP1_T996	15
This study (HEK293F TR)	15min	This study (HEK293F TR) 15min	Q8WW12_S119	0.2373155189262377	17.892835206050677	1.2368974331791782	0.2387628611138787	0.4331192182619064	S	Q8WW12	PCNP	S119	PCNP_S119	15
This study (HEK293F TR)	15min	This study (HEK293F TR) 15min	Q86YD3_S297	-0.3650815524055009	12.6554457147721	-1.2368340347513176	0.238785609174715	0.4331445597201664	S	Q86YD3	TMEM25	S297	TMEM25_S297	15
This study (HEK293F TR)	15min	This study (HEK293F TR) 15min	Q99700_S645	0.1288414067767522	14.485848976033484	1.2367953719210167	0.2387994826708015	0.4331512446431459	S	Q99700	ATXN2	S645	ATXN2_S645	15
This study (HEK293F TR)	15min	This study (HEK293F TR) 15min	Q9NRY4_S770	-0.1561912725631487	18.562683910043983	-1.236751051425684	0.238815387108772	0.4331512446431459	S	Q9NRY4	ARHGAP35	S770	ARHGAP35_S770	15
This study (HEK293F TR)	15min	This study (HEK293F TR) 15min	P28290_S1165	0.1194458891166831	17.933426637471307	1.2367503757468163	0.238815629583057	0.4331512446431459	S	P28290	ITPRID2	S1165	ITPRID2_S1165	15
This study (HEK293F TR)	15min	This study (HEK293F TR) 15min	Q13418_S186	0.1402134206002543	18.14391094858998	1.2365836924565556	0.2388754515474939	0.4332278974421286	S	Q13418	ILK	S186	ILK_S186	15
This study (HEK293F TR)	15min	This study (HEK293F TR) 15min	Q13418_T181	0.1402134206002543	18.14391094858998	1.2365836924565556	0.2388754515474939	0.4332278974421286	T	Q13418	ILK	T181	ILK_T181	15
This study (HEK293F TR)	15min	This study (HEK293F TR) 15min	Q9Y2H6_S206	0.2296391958806705	15.767169029714664	1.2364735024263895	0.2389150048236127	0.433283706373549	S	Q9Y2H6	FNDC3A	S206	FNDC3A_S206	15
This study (HEK293F TR)	15min	This study (HEK293F TR) 15min	Q5SW79_S968	0.194099066076852	16.609098435179177	1.236225077542233	0.2390041972389607	0.4334009215765594	S	Q5SW79	CEP170	S968	CEP170_S968	15
This study (HEK293F TR)	15min	This study (HEK293F TR) 15min	Q9UGJ0_S122	-0.1204946710923646	14.593282845727831	-1.2362115263287377	0.2390090633129249	0.4334009215765594	S	Q9UGJ0	PRKAG2	S122	PRKAG2_S122	15
This study (HEK293F TR)	15min	This study (HEK293F TR) 15min	Q9UGJ0_S124	-0.1204946710923646	14.593282845727831	-1.2362115263287377	0.2390090633129249	0.4334009215765594	S	Q9UGJ0	PRKAG2	S124	PRKAG2_S124	15
This study (HEK293F TR)	15min	This study (HEK293F TR) 15min	O14646_S1040	0.1665674878032828	15.631322765731484	1.236195629806433	0.2390147716584183	0.4334009215765594	S	O14646	CHD1	S1040	CHD1_S1040	15
This study (HEK293F TR)	15min	This study (HEK293F TR) 15min	Q13428_S1396	0.5320325682679048	17.871131833840614	1.236112614581728	0.2390445836802182	0.4334390509143795	S	Q13428	TCOF1	S1396	TCOF1_S1396	15
This study (HEK293F TR)	15min	This study (HEK293F TR) 15min	Q9NV58_S507	-0.1164749039536658	17.80799364916001	-1.2360276680005846	0.2390750923295123	0.4334784405385143	S	Q9NV58	RNF19A	S507	RNF19A_S507	15
This study (HEK293F TR)	15min	This study (HEK293F TR) 15min	P62937_S77	-0.1260357398057365	18.45898930918814	-1.2359883639884888	0.2390892094480101	0.4334854688177711	S	P62937	PPIA	S77	PPIA_S77	15
This study (HEK293F TR)	15min	This study (HEK293F TR) 15min	Q8TEW0_S888	-0.3092921441100422	12.9829449873324	-1.2359679584816492	0.2390965389081422	0.4334854688177711	S	Q8TEW0	PARD3	S888	PARD3_S888	15
This study (HEK293F TR)	15min	This study (HEK293F TR) 15min	Q9NUM4_S12	-0.1868766912173516	14.51484309655824	-1.2358665181202946	0.239132977942907	0.4335196756057337	S	Q9NUM4	TMEM106B	S12	TMEM106B_S12	15
This study (HEK293F TR)	15min	This study (HEK293F TR) 15min	Q9NUM4_S6	-0.1868766912173516	14.51484309655824	-1.2358665181202946	0.239132977942907	0.4335196756057337	S	Q9NUM4	TMEM106B	S6	TMEM106B_S6	15
This study (HEK293F TR)	15min	This study (HEK293F TR) 15min	P18858_S229	0.1929777402331716	15.957337408351194	1.2357446000975445	0.2391767787067459	0.4335831511711292	S	P18858	LIG1	S229	LIG1_S229	15
This study (HEK293F TR)	15min	This study (HEK293F TR) 15min	Q8IYB3_S597	0.2361071820227351	20.135716129110005	1.235705225886936	0.239190925802557	0.4335928674458329	S	Q8IYB3	SRRM1	S597	SRRM1_S597	15
This study (HEK293F TR)	15min	This study (HEK293F TR) 15min	Q8N3X1_S508	-0.1635550161049259	23.347843760168736	-1.2356675472778496	0.239204464291639	0.4335942782120827	S	Q8N3X1	FNBP4	S508	FNBP4_S508	15
This study (HEK293F TR)	15min	This study (HEK293F TR) 15min	P35716_S332	0.1509684060816276	19.452324945040765	1.2356253909307162	0.2392196124183301	0.4335942782120827	S	P35716	SOX11	S332	SOX11_S332	15
This study (HEK293F TR)	15min	This study (HEK293F TR) 15min	O75582_S760	0.267789486147123	14.891962608549614	1.235605240296628	0.2392268534553176	0.4335942782120827	S	O75582	RPS6KA5	S760	RPS6KA5_S760	15
This study (HEK293F TR)	15min	This study (HEK293F TR) 15min	O75582_T774	0.267789486147123	14.891962608549614	1.235605240296628	0.2392268534553176	0.4335942782120827	T	O75582	RPS6KA5	T774	RPS6KA5_T774	15
This study (HEK293F TR)	15min	This study (HEK293F TR) 15min	Q14203_S105	0.1042170684862462	16.743654362584945	1.2353940225472864	0.239302764018666	0.4337159333323429	S	Q14203	DCTN1	S105	DCTN1_S105	15
This study (HEK293F TR)	15min	This study (HEK293F TR) 15min	P02545_S414	-0.115882667944497	18.0421783777374	-1.235271060631265	0.2393469646756116	0.433780110114916	S	P02545	LMNA	S414	LMNA_S414	15
This study (HEK293F TR)	15min	This study (HEK293F TR) 15min	O75643_S42	0.2129600121883275	14.144701892145273	1.2350707560607317	0.2394189812457535	0.4338946924600292	S	O75643	SNRNP200	S42	SNRNP200_S42	15
This study (HEK293F TR)	15min	This study (HEK293F TR) 15min	Q9P0L0_S145	-0.4758247979812111	17.05199924866578	-1.235007897062654	0.2394415848125332	0.4339197193846345	S	Q9P0L0	VAPA	S145	VAPA_S145	15
This study (HEK293F TR)	15min	This study (HEK293F TR) 15min	Q03001_S7425	-0.2267122616030583	14.052793318655262	-1.2348379191169132	0.2395027159122631	0.4340035417097979	S	Q03001	DST	S7425	DST_S7425	15
This study (HEK293F TR)	15min	This study (HEK293F TR) 15min	Q96F24_Y119	-0.1129396395369006	17.409736387069856	-1.2348247688328815	0.2395074458131496	0.4340035417097979	Y	Q96F24	NRBF2	Y119	NRBF2_Y119	15
This study (HEK293F TR)	15min	This study (HEK293F TR) 15min	P29375_S198	-0.1375655821206312	15.141989668117974	-1.2347814661725864	0.2395230214587929	0.4340035417097979	S	P29375	KDM5A	S198	KDM5A_S198	15
This study (HEK293F TR)	15min	This study (HEK293F TR) 15min	P29375_T201	-0.1375655821206312	15.141989668117974	-1.2347814661725864	0.2395230214587929	0.4340035417097979	T	P29375	KDM5A	T201	KDM5A_T201	15
This study (HEK293F TR)	15min	This study (HEK293F TR) 15min	Q9Y6Q9_T638	-0.2037142601296864	15.028713002361805	-1.2347545518892926	0.2395327027308626	0.4340051463609942	T	Q9Y6Q9	NCOA3	T638	NCOA3_T638	15
This study (HEK293F TR)	15min	This study (HEK293F TR) 15min	P61313_S187	-0.3241241947418807	17.565655231984447	-1.2346677647011226	0.2395639228512546	0.4340298382687518	S	P61313	RPL15	S187	RPL15_S187	15
This study (HEK293F TR)	15min	This study (HEK293F TR) 15min	P61313_T183	-0.3241241947418807	17.565655231984447	-1.2346677647011226	0.2395639228512546	0.4340298382687518	T	P61313	RPL15	T183	RPL15_T183	15
This study (HEK293F TR)	15min	This study (HEK293F TR) 15min	Q9BZL6_T199	0.1390551180308783	17.575183055940407	1.234614198267176	0.2395831940139939	0.434048815620227	T	Q9BZL6	PRKD2	T199	PRKD2_T199	15
This study (HEK293F TR)	15min	This study (HEK293F TR) 15min	Q9NZT2_S577	-0.2263634285239355	15.346877343433857	-1.2344942470943134	0.2396263523278253	0.4341018881647504	S	Q9NZT2	OGFR	S577	OGFR_S577	15
This study (HEK293F TR)	15min	This study (HEK293F TR) 15min	Q9P243_S643	-0.1660582565781609	16.269954179535034	-1.2344838766316597	0.2396300838990631	0.4341018881647504	S	Q9P243	ZFAT	S643	ZFAT_S643	15
This study (HEK293F TR)	15min	This study (HEK293F TR) 15min	O15516_S441	0.1103776573765387	16.76382133364204	1.234457733302905	0.2396394911756508	0.4341029925136804	S	O15516	CLOCK	S441	CLOCK_S441	15
This study (HEK293F TR)	15min	This study (HEK293F TR) 15min	Q15154_S121	-0.1633325134186218	14.010721674595626	-1.2342476196570422	0.2397151079696961	0.434224029829248	S	Q15154	PCM1	S121	PCM1_S121	15
This study (HEK293F TR)	15min	This study (HEK293F TR) 15min	Q9H6F5_Y109	-0.1610816850372529	20.320392376219893	-1.2342084851036774	0.2397291940027505	0.4342336044813964	Y	Q9H6F5	CCDC86	Y109	CCDC86_Y109	15
This study (HEK293F TR)	15min	This study (HEK293F TR) 15min	Q9ULH0_S1361	0.0965312026453872	18.02624337757356	1.2339801915109665	0.239811378717264	0.4343570599458663	S	Q9ULH0	KIDINS220	S1361	KIDINS220_S1361	15
This study (HEK293F TR)	15min	This study (HEK293F TR) 15min	Q9UKE5_S630	0.1659678937857371	13.976257587743357	1.2339702553284404	0.2398149562066602	0.4343570599458663	S	Q9UKE5	TNIK	S630	TNIK_S630	15
This study (HEK293F TR)	15min	This study (HEK293F TR) 15min	Q9Y5S9_S166	-0.2449846907576134	14.203953924592046	-1.2339097655679332	0.2398367362545075	0.4343805636839731	S	Q9Y5S9	RBM8A	S166	RBM8A_S166	15
This study (HEK293F TR)	15min	This study (HEK293F TR) 15min	O75717_S886	-0.1840908398009908	19.427289746099348	-1.2336080204833562	0.2399454064931256	0.4345250635664028	S	O75717	WDHD1	S886	WDHD1_S886	15
This study (HEK293F TR)	15min	This study (HEK293F TR) 15min	Q9BYT3_T498	0.3997852381182127	17.80378636106336	1.233573665248932	0.2399577816305622	0.4345250635664028	T	Q9BYT3	STK33	T498	STK33_T498	15
This study (HEK293F TR)	15min	This study (HEK293F TR) 15min	Q9C0C2_S178	0.191969766392912	15.561588135776892	1.2335342294502984	0.2399719874662961	0.4345250635664028	S	Q9C0C2	TNKS1BP1	S178	TNKS1BP1_S178	15
This study (HEK293F TR)	15min	This study (HEK293F TR) 15min	Q8N5F7_T177	-0.1766101076525075	20.58549724141038	-1.2335101719833643	0.2399806539399824	0.4345250635664028	T	Q8N5F7	NKAP	T177	NKAP_T177	15
This study (HEK293F TR)	15min	This study (HEK293F TR) 15min	O00470_S196	0.1767719825817941	18.28528813738504	1.233505585689765	0.2399823061367444	0.4345250635664028	S	O00470	MEIS1	S196	MEIS1_S196	15
This study (HEK293F TR)	15min	This study (HEK293F TR) 15min	Q8N4V1_S109	0.1247729980589245	14.850393482950595	1.2335040422461707	0.2399828621591044	0.4345250635664028	S	Q8N4V1	MMGT1	S109	MMGT1_S109	15
This study (HEK293F TR)	15min	This study (HEK293F TR) 15min	Q8N4V1_T106	0.1247729980589245	14.850393482950595	1.2335040422461707	0.2399828621591044	0.4345250635664028	T	Q8N4V1	MMGT1	T106	MMGT1_T106	15
This study (HEK293F TR)	15min	This study (HEK293F TR) 15min	P54725_S128	-0.1464170710918395	17.222219593764347	-1.2334926411153242	0.2399869694244697	0.4345250635664028	S	P54725	RAD23A	S128	RAD23A_S128	15
This study (HEK293F TR)	15min	This study (HEK293F TR) 15min	P48634_S1691	-0.1462214939968511	18.22470419482208	-1.2334249607043275	0.2400113524850372	0.4345532662704727	S	P48634	PRRC2A	S1691	PRRC2A_S1691	15
This study (HEK293F TR)	15min	This study (HEK293F TR) 15min	Q9P0L2_S403	-0.1578527287799609	15.773560964122632	-1.23333224749005	0.2400447572358042	0.4345978005535441	S	Q9P0L2	MARK1	S403	MARK1_S403	15
This study (HEK293F TR)	15min	This study (HEK293F TR) 15min	Q9Y6X4_S398	-0.1588290716125087	18.110976466694584	-1.2332357199241866	0.2400795402134613	0.4346437084089757	S	Q9Y6X4	FAM169A	S398	FAM169A_S398	15
This study (HEK293F TR)	15min	This study (HEK293F TR) 15min	Q5SW79_S1019	0.140899263535811	19.16346038142212	1.2332129906517442	0.2400877311147486	0.4346437084089757	S	Q5SW79	CEP170	S1019	CEP170_S1019	15
This study (HEK293F TR)	15min	This study (HEK293F TR) 15min	P27448_S598	0.1672618660011267	18.131500177272617	1.2330605551391216	0.2401426697016081	0.4347205436099655	S	P27448	MARK3	S598	MARK3_S598	15
This study (HEK293F TR)	15min	This study (HEK293F TR) 15min	Q8IWC1_S233	0.1755737665781271	15.815760410790448	1.2330463396119111	0.2401477935618109	0.4347205436099655	S	Q8IWC1	MAP7D3	S233	MAP7D3_S233	15
This study (HEK293F TR)	15min	This study (HEK293F TR) 15min	O00178_S623	-0.2878463220230358	14.929773654060517	-1.232917551146918	0.2401942181587272	0.43474534755059	S	O00178	GTPBP1	S623	GTPBP1_S623	15
This study (HEK293F TR)	15min	This study (HEK293F TR) 15min	Q8TEW0_S1046	0.1958656697853058	16.063154644338642	1.232915859562413	0.2401948279743068	0.43474534755059	S	Q8TEW0	PARD3	S1046	PARD3_S1046	15
This study (HEK293F TR)	15min	This study (HEK293F TR) 15min	O43815_S227	-0.1627114763810304	15.321011024805909	-1.2329108847458508	0.2401966214009089	0.43474534755059	S	O43815	STRN	S227	STRN_S227	15
This study (HEK293F TR)	15min	This study (HEK293F TR) 15min	O15013_S1283	0.1830171988193285	17.952291588728407	1.2329105600856902	0.2401967384416064	0.43474534755059	S	O15013	ARHGEF10	S1283	ARHGEF10_S1283	15
This study (HEK293F TR)	15min	This study (HEK293F TR) 15min	Q92547_S471	0.1013245489607932	20.861773665824145	1.2328697129756483	0.2402114642739934	0.434755634856703	S	Q92547	TOPBP1	S471	TOPBP1_S471	15
This study (HEK293F TR)	15min	This study (HEK293F TR) 15min	Q9HCK8_S2069	-0.1403189468498773	18.08361679287645	-1.232821476870777	0.2402288548399571	0.434755634856703	S	Q9HCK8	CHD8	S2069	CHD8_S2069	15
This study (HEK293F TR)	15min	This study (HEK293F TR) 15min	Q9HCK8_S2071	-0.1403189468498773	18.08361679287645	-1.232821476870777	0.2402288548399571	0.434755634856703	S	Q9HCK8	CHD8	S2071	CHD8_S2071	15
This study (HEK293F TR)	15min	This study (HEK293F TR) 15min	Q96JM2_S327	-0.2052508348127606	14.217825715660853	-1.2326388436309397	0.2402947086383333	0.434822052851645	S	Q96JM2	ZNF462	S327	ZNF462_S327	15
This study (HEK293F TR)	15min	This study (HEK293F TR) 15min	Q96JM2_S334	-0.2052508348127606	14.217825715660853	-1.2326388436309397	0.2402947086383333	0.434822052851645	S	Q96JM2	ZNF462	S334	ZNF462_S334	15
This study (HEK293F TR)	15min	This study (HEK293F TR) 15min	P46100_S703	0.1505554852949622	18.9338766288615	1.2325574588280002	0.2403240589274398	0.434822052851645	S	P46100	ATRX	S703	ATRX_S703	15
This study (HEK293F TR)	15min	This study (HEK293F TR) 15min	Q9Y5S2_S972	0.1809404997137544	14.549958814248848	1.23248489378068	0.2403502308866147	0.434822052851645	S	Q9Y5S2	CDC42BPB	S972	CDC42BPB_S972	15
This study (HEK293F TR)	15min	This study (HEK293F TR) 15min	Q9Y5S2_S986	0.1809404997137544	14.549958814248848	1.23248489378068	0.2403502308866147	0.434822052851645	S	Q9Y5S2	CDC42BPB	S986	CDC42BPB_S986	15
This study (HEK293F TR)	15min	This study (HEK293F TR) 15min	Q9Y5S2_S988	0.1809404997137544	14.549958814248848	1.23248489378068	0.2403502308866147	0.434822052851645	S	Q9Y5S2	CDC42BPB	S988	CDC42BPB_S988	15
This study (HEK293F TR)	15min	This study (HEK293F TR) 15min	Q5VZ89_S1640	0.1415367029430836	15.697434454899923	1.232463437673643	0.2403579698699869	0.434822052851645	S	Q5VZ89	DENND4C	S1640	DENND4C_S1640	15
This study (HEK293F TR)	15min	This study (HEK293F TR) 15min	P37275_S315	-0.129711276024528	14.846345680006667	-1.2324587303031038	0.2403596677934719	0.434822052851645	S	P37275	ZEB1	S315	ZEB1_S315	15
This study (HEK293F TR)	15min	This study (HEK293F TR) 15min	P37275_S317	-0.129711276024528	14.846345680006667	-1.2324587303031038	0.2403596677934719	0.434822052851645	S	P37275	ZEB1	S317	ZEB1_S317	15
This study (HEK293F TR)	15min	This study (HEK293F TR) 15min	P37275_S319	-0.129711276024528	14.846345680006667	-1.2324587303031038	0.2403596677934719	0.434822052851645	S	P37275	ZEB1	S319	ZEB1_S319	15
This study (HEK293F TR)	15min	This study (HEK293F TR) 15min	Q9UQ35_S1519	-0.3942106961747207	19.232103659997577	-1.2324509077100527	0.2403624893821103	0.434822052851645	S	Q9UQ35	SRRM2	S1519	SRRM2_S1519	15
This study (HEK293F TR)	15min	This study (HEK293F TR) 15min	P11137_T1628	-0.1993136379455311	14.28578546395867	-1.2323702606014493	0.240391580108448	0.4348405008552842	T	P11137	MAP2	T1628	MAP2_T1628	15
This study (HEK293F TR)	15min	This study (HEK293F TR) 15min	P11137_T1631	-0.1993136379455311	14.28578546395867	-1.2323702606014493	0.240391580108448	0.4348405008552842	T	P11137	MAP2	T1631	MAP2_T1631	15
This study (HEK293F TR)	15min	This study (HEK293F TR) 15min	Q9NXG2_S88	-0.1273780641544881	24.784713712884045	-1.2323493455625203	0.2403991249585817	0.4348405008552842	S	Q9NXG2	THUMPD1	S88	THUMPD1_S88	15
This study (HEK293F TR)	15min	This study (HEK293F TR) 15min	Q96JM3_S472	-0.1389107428559555	17.60420539290112	-1.232297829522086	0.2404177095528427	0.4348581760434721	S	Q96JM3	CHAMP1	S472	CHAMP1_S472	15
This study (HEK293F TR)	15min	This study (HEK293F TR) 15min	Q13557_S472	0.1214656495245982	16.38205685183988	1.232195249131277	0.2404547191768515	0.4348595546135003	S	Q13557	CAMK2D	S472	CAMK2D_S472	15
This study (HEK293F TR)	15min	This study (HEK293F TR) 15min	P11171_S709	0.1924484343274244	19.879475853811176	1.2321927511588016	0.2404556204678896	0.4348595546135003	S	P11171	EPB41	S709	EPB41_S709	15
This study (HEK293F TR)	15min	This study (HEK293F TR) 15min	P12270_S646	0.3691179927089454	14.96090019566988	1.2321660385281932	0.2404652587934272	0.4348595546135003	S	P12270	TPR	S646	TPR_S646	15
This study (HEK293F TR)	15min	This study (HEK293F TR) 15min	A7E2V4_S1068	0.2012247377255747	16.154270850080948	1.2321539112160615	0.2404696346139115	0.4348595546135003	S	A7E2V4	ZSWIM8	S1068	ZSWIM8_S1068	15
This study (HEK293F TR)	15min	This study (HEK293F TR) 15min	Q13796_T1163	-0.1904513981962559	16.09928882897533	-1.232115812138563	0.2404833820701287	0.4348595546135003	T	Q13796	SHROOM2	T1163	SHROOM2_T1163	15
This study (HEK293F TR)	15min	This study (HEK293F TR) 15min	Q13796_T1165	-0.1904513981962559	16.09928882897533	-1.232115812138563	0.2404833820701287	0.4348595546135003	T	Q13796	SHROOM2	T1165	SHROOM2_T1165	15
This study (HEK293F TR)	15min	This study (HEK293F TR) 15min	O95684_S215	-0.3567817255303147	15.446036598287916	-1.2321003107930248	0.2404889756661167	0.4348595546135003	S	O95684	CEP43	S215	CEP43_S215	15
This study (HEK293F TR)	15min	This study (HEK293F TR) 15min	O95684_S216	-0.3567817255303147	15.446036598287916	-1.2321003107930248	0.2404889756661167	0.4348595546135003	S	O95684	CEP43	S216	CEP43_S216	15
This study (HEK293F TR)	15min	This study (HEK293F TR) 15min	Q15758_T532	0.5051030579476183	19.00689739777615	1.2318643993957636	0.2405741160115212	0.4349637195379544	T	Q15758	SLC1A5	T532	SLC1A5_T532	15
This study (HEK293F TR)	15min	This study (HEK293F TR) 15min	Q01484_S3735	0.2590357840695354	14.075030746323128	1.2318459068223542	0.2405807909825854	0.4349637195379544	S	Q01484	ANK2	S3735	ANK2_S3735	15
This study (HEK293F TR)	15min	This study (HEK293F TR) 15min	Q01484_T3738	0.2590357840695354	14.075030746323128	1.2318459068223542	0.2405807909825854	0.4349637195379544	T	Q01484	ANK2	T3738	ANK2_T3738	15
This study (HEK293F TR)	15min	This study (HEK293F TR) 15min	O15446_S126	-0.3458828675725307	16.06909936280671	-1.2318429948692138	0.2405818420774953	0.4349637195379544	S	O15446	POLR1G	S126	POLR1G_S126	15
This study (HEK293F TR)	15min	This study (HEK293F TR) 15min	Q9BQG0_S11	0.1340392004313457	16.815775506422664	1.2317855617666038	0.2406025737995257	0.4349640982561004	S	Q9BQG0	MYBBP1A	S11	MYBBP1A_S11	15
This study (HEK293F TR)	15min	This study (HEK293F TR) 15min	Q9P2D1_S2533	0.1900922103727165	14.537777339962258	1.2317691537521531	0.2406084968871017	0.4349640982561004	S	Q9P2D1	CHD7	S2533	CHD7_S2533	15
This study (HEK293F TR)	15min	This study (HEK293F TR) 15min	Q9P2D1_S2535	0.1900922103727165	14.537777339962258	1.2317691537521531	0.2406084968871017	0.4349640982561004	S	Q9P2D1	CHD7	S2535	CHD7_S2535	15
This study (HEK293F TR)	15min	This study (HEK293F TR) 15min	O43310_S299	0.1761891778258828	19.22735417015551	1.231740414640149	0.2406188716242162	0.434966917590625	S	O43310	CTIF	S299	CTIF_S299	15
This study (HEK293F TR)	15min	This study (HEK293F TR) 15min	P46087_T739	0.3900442568714695	18.10775319453761	1.2315818593540409	0.2406761159882955	0.4350457714489324	T	P46087	NOP2	T739	NOP2_T739	15
This study (HEK293F TR)	15min	This study (HEK293F TR) 15min	Q32MZ4_T114	-0.1555662602154335	15.924662159364638	-1.2315608250674073	0.2406837109582931	0.4350457714489324	T	Q32MZ4	LRRFIP1	T114	LRRFIP1_T114	15
This study (HEK293F TR)	15min	This study (HEK293F TR) 15min	Q3KQU3_S410	-0.1983291946413707	19.280961744598507	-1.2315316243895067	0.2406942549280035	0.4350457714489324	S	Q3KQU3	MAP7D1	S410	MAP7D1_S410	15
This study (HEK293F TR)	15min	This study (HEK293F TR) 15min	Q8TEW0_S892	-0.1498275553716084	16.908368356584567	-1.2315219182222672	0.2406977597745547	0.4350457714489324	S	Q8TEW0	PARD3	S892	PARD3_S892	15
This study (HEK293F TR)	15min	This study (HEK293F TR) 15min	Q13330_S576	-0.1429538530770813	17.866908791767084	-1.2313857028617743	0.2407469506907857	0.4351047363749948	S	Q13330	MTA1	S576	MTA1_S576	15
This study (HEK293F TR)	15min	This study (HEK293F TR) 15min	P62910_S94	0.1264610126356338	14.947047492695363	1.2313411608022702	0.2407630377137426	0.4351047363749948	S	P62910	RPL32	S94	RPL32_S94	15
This study (HEK293F TR)	15min	This study (HEK293F TR) 15min	Q9UPU9_S586	-0.1487585140722043	14.017694541187204	-1.2313339138215549	0.2407656551483059	0.4351047363749948	S	Q9UPU9	SAMD4A	S586	SAMD4A_S586	15
This study (HEK293F TR)	15min	This study (HEK293F TR) 15min	Q9UPU9_T583	-0.1487585140722043	14.017694541187204	-1.2313339138215549	0.2407656551483059	0.4351047363749948	T	Q9UPU9	SAMD4A	T583	SAMD4A_T583	15
This study (HEK293F TR)	15min	This study (HEK293F TR) 15min	Q6PJG2_S996	-0.1530144574502916	13.688332443722016	-1.2312178833129144	0.2408075656322645	0.4351645380330645	S	Q6PJG2	MIDEAS	S996	MIDEAS_S996	15
This study (HEK293F TR)	15min	This study (HEK293F TR) 15min	Q9NZB2_S1077	-0.1576692421571763	16.21144747239363	-1.2311914860321618	0.2408171011955834	0.4351658325750264	S	Q9NZB2	FAM120A	S1077	FAM120A_S1077	15
This study (HEK293F TR)	15min	This study (HEK293F TR) 15min	Q9HBD1_S579	0.313924226270414	13.394188964217278	1.2308991701009877	0.240922715253526	0.4353407382266355	S	Q9HBD1	RC3H2	S579	RC3H2_S579	15
This study (HEK293F TR)	15min	This study (HEK293F TR) 15min	Q5T5U3_S482	-0.1208872342680074	16.96527965762843	-1.230841289841218	0.2409436317958821	0.4353572768189582	S	Q5T5U3	ARHGAP21	S482	ARHGAP21_S482	15
This study (HEK293F TR)	15min	This study (HEK293F TR) 15min	O15234_S358	-0.1696727612475257	16.859644780802302	-1.2308250131328886	0.2409495140678299	0.4353572768189582	S	O15234	CASC3	S358	CASC3_S358	15
This study (HEK293F TR)	15min	This study (HEK293F TR) 15min	Q6PKG0_S868	0.1484591558127324	14.90643317215709	1.2307591513830405	0.2409733171355568	0.4353843422709549	S	Q6PKG0	LARP1	S868	LARP1_S868	15
This study (HEK293F TR)	15min	This study (HEK293F TR) 15min	Q9UIG0_S349	-0.1290457886578799	20.1334709960114	-1.2306689460862987	0.2410059212110775	0.4354190962516895	S	Q9UIG0	BAZ1B	S349	BAZ1B_S349	15
This study (HEK293F TR)	15min	This study (HEK293F TR) 15min	Q7Z4V5_S608	0.270975917488375	17.517424547279372	1.2306571054649165	0.2410102011800284	0.4354190962516895	S	Q7Z4V5	HDGFL2	S608	HDGFL2_S608	15
This study (HEK293F TR)	15min	This study (HEK293F TR) 15min	P35612_S613	-0.1127516645038184	20.98743716572098	-1.230468235134106	0.2410784792976442	0.4354914607691617	S	P35612	ADD2	S613	ADD2_S613	15
This study (HEK293F TR)	15min	This study (HEK293F TR) 15min	Q99758_T1423	-0.1587350445509017	17.52952054112757	-1.2304486534834396	0.2410855590939023	0.4354914607691617	T	Q99758	ABCA3	T1423	ABCA3_T1423	15
This study (HEK293F TR)	15min	This study (HEK293F TR) 15min	Q99758_T1424	-0.1587350445509017	17.52952054112757	-1.2304486534834396	0.2410855590939023	0.4354914607691617	T	Q99758	ABCA3	T1424	ABCA3_T1424	15
This study (HEK293F TR)	15min	This study (HEK293F TR) 15min	Q99758_T1430	-0.1587350445509017	17.52952054112757	-1.2304486534834396	0.2410855590939023	0.4354914607691617	T	Q99758	ABCA3	T1430	ABCA3_T1430	15
This study (HEK293F TR)	15min	This study (HEK293F TR) 15min	Q9UKY7_S37	0.4047969242189353	17.815288706034913	1.230351698488562	0.2411206158436438	0.4355388420241211	S	Q9UKY7	CDV3	S37	CDV3_S37	15
This study (HEK293F TR)	15min	This study (HEK293F TR) 15min	P29374_S1164	-0.2429560936347972	13.729935312362745	-1.2302369497480057	0.2411621116189075	0.4355978502676534	S	P29374	ARID4A	S1164	ARID4A_S1164	15
This study (HEK293F TR)	15min	This study (HEK293F TR) 15min	P55039_S50	0.1882718650084935	15.245239238598694	1.2301770193065094	0.2411837860842728	0.4356210533605283	S	P55039	DRG2	S50	DRG2_S50	15
This study (HEK293F TR)	15min	This study (HEK293F TR) 15min	P49792_S1447	0.1081071902724097	17.941716383668723	1.230034240104688	0.2412354298663444	0.4356884315537334	S	P49792	RANBP2	S1447	RANBP2_S1447	15
This study (HEK293F TR)	15min	This study (HEK293F TR) 15min	Q8WYP5_S2054	0.2513692595308665	16.150663607798013	1.2300250619362318	0.2412387499438532	0.4356884315537334	S	Q8WYP5	AHCTF1	S2054	AHCTF1_S2054	15
This study (HEK293F TR)	15min	This study (HEK293F TR) 15min	P46013_S374	0.2145453303984048	18.38046512315548	1.2299935789006864	0.2412501387778386	0.4356930531335514	S	P46013	MKI67	S374	MKI67_S374	15
This study (HEK293F TR)	15min	This study (HEK293F TR) 15min	Q96NX9_S380	-0.2502177680571211	13.09266940802905	-1.2299218730586796	0.2412760796013046	0.4356949400088268	S	Q96NX9	DACH2	S380	DACH2_S380	15
This study (HEK293F TR)	15min	This study (HEK293F TR) 15min	Q6P1J9_S121	-0.2333496141896986	14.106852964615502	-1.229917467824443	0.2412776733425449	0.4356949400088268	S	Q6P1J9	CDC73	S121	CDC73_S121	15
This study (HEK293F TR)	15min	This study (HEK293F TR) 15min	Q6P1J9_T122	-0.2333496141896986	14.106852964615502	-1.229917467824443	0.2412776733425449	0.4356949400088268	T	Q6P1J9	CDC73	T122	CDC73_T122	15
This study (HEK293F TR)	15min	This study (HEK293F TR) 15min	Q14678_S198	-0.2084411317483034	14.842130414882249	-1.2298873272054378	0.2412885779456254	0.4356986862903825	S	Q14678	KANK1	S198	KANK1_S198	15
This study (HEK293F TR)	15min	This study (HEK293F TR) 15min	Q5SW79_S1212	-0.1882827241964602	15.027628669681096	-1.2298219699502595	0.2413122249468842	0.4357004980124642	S	Q5SW79	CEP170	S1212	CEP170_S1212	15
This study (HEK293F TR)	15min	This study (HEK293F TR) 15min	Q5T5U3_S465	0.1890184894093245	14.380432738243334	1.2298209664858648	0.2413125880260371	0.4357004980124642	S	Q5T5U3	ARHGAP21	S465	ARHGAP21_S465	15
This study (HEK293F TR)	15min	This study (HEK293F TR) 15min	O75351_S93	-0.1406105799747194	19.96529218104294	-1.2298024456600092	0.2413192894133383	0.4357004980124642	S	O75351	VPS4B	S93	VPS4B_S93	15
This study (HEK293F TR)	15min	This study (HEK293F TR) 15min	Q00537_S80	0.175813833072743	12.557244040318812	1.2297194310037365	0.2413493283995211	0.4357004980124642	S	Q00537	CDK17	S80	CDK17_S80	15
This study (HEK293F TR)	15min	This study (HEK293F TR) 15min	Q9BQG0_S1241	-0.2344914946984566	18.72345795336626	-1.2297164889183048	0.24135039305206	0.4357004980124642	S	Q9BQG0	MYBBP1A	S1241	MYBBP1A_S1241	15
This study (HEK293F TR)	15min	This study (HEK293F TR) 15min	Q8TF30_S632	-0.1648836247607334	14.4678373673856	-1.229705242271397	0.2413544629107094	0.4357004980124642	S	Q8TF30	WHAMM	S632	WHAMM_S632	15
This study (HEK293F TR)	15min	This study (HEK293F TR) 15min	Q5QJE6_S324	-0.1334405148898731	15.527773173898376	-1.2296893290633906	0.2413602215648156	0.4357004980124642	S	Q5QJE6	DNTTIP2	S324	DNTTIP2_S324	15
This study (HEK293F TR)	15min	This study (HEK293F TR) 15min	Q5QJE6_S330	-0.1334405148898731	15.527773173898376	-1.2296893290633906	0.2413602215648156	0.4357004980124642	S	Q5QJE6	DNTTIP2	S330	DNTTIP2_S330	15
This study (HEK293F TR)	15min	This study (HEK293F TR) 15min	Q9Y4B5_S1812	-0.1153757141867615	17.491573537241365	-1.229633530477273	0.2413804147533344	0.4357050704263162	S	Q9Y4B5	MTCL1	S1812	MTCL1_S1812	15
This study (HEK293F TR)	15min	This study (HEK293F TR) 15min	Q9Y4B5_S1814	-0.1153757141867615	17.491573537241365	-1.229633530477273	0.2413804147533344	0.4357050704263162	S	Q9Y4B5	MTCL1	S1814	MTCL1_S1814	15
This study (HEK293F TR)	15min	This study (HEK293F TR) 15min	Q96EP0_S274	0.1243555209468425	14.830666482217824	1.2295632292530507	0.2414058582641842	0.4357350574067982	S	Q96EP0	RNF31	S274	RNF31_S274	15
This study (HEK293F TR)	15min	This study (HEK293F TR) 15min	Q9UNZ2_S99	0.1387332367171048	17.666599664577646	1.2294748063205496	0.2414378634166538	0.4357768854549693	S	Q9UNZ2	NSFL1C	S99	NSFL1C_S99	15
This study (HEK293F TR)	15min	This study (HEK293F TR) 15min	Q86X29_Y535	-0.1964641508588442	13.074594649026338	-1.229377257734361	0.2414731755381559	0.4358105175180182	Y	Q86X29	LSR	Y535	LSR_Y535	15
This study (HEK293F TR)	15min	This study (HEK293F TR) 15min	Q9UKV3_T830	0.3137717226455265	15.363492738681952	1.2293745343179023	0.2414741614604425	0.4358105175180182	T	Q9UKV3	ACIN1	T830	ACIN1_T830	15
This study (HEK293F TR)	15min	This study (HEK293F TR) 15min	Q92804_S438	0.1774549136396288	14.72340222846357	1.229058695353865	0.2415885220221862	0.4360009671241263	S	Q92804	TAF15	S438	TAF15_S438	15
This study (HEK293F TR)	15min	This study (HEK293F TR) 15min	P25054_S1360	-0.1483078902623376	21.07804797110576	-1.2290214663079668	0.2416020049214961	0.4360093529676462	S	P25054	APC	S1360	APC_S1360	15
This study (HEK293F TR)	15min	This study (HEK293F TR) 15min	Q8IX12_S908	-0.2441294730872982	15.58032974809753	-1.2288393474925976	0.2416679697769722	0.4360954371481395	S	Q8IX12	CCAR1	S908	CCAR1_S908	15
This study (HEK293F TR)	15min	This study (HEK293F TR) 15min	Q15424_S619	0.1887514408947108	13.622736929111282	1.228818445705202	0.2416755414776073	0.4360954371481395	S	Q15424	SAFB	S619	SAFB_S619	15
This study (HEK293F TR)	15min	This study (HEK293F TR) 15min	Q93075_S80	-0.1642820199101606	14.910365242949505	-1.2287921755317408	0.2416850581491401	0.4360954371481395	S	Q93075	TATDN2	S80	TATDN2_S80	15
This study (HEK293F TR)	15min	This study (HEK293F TR) 15min	Q93075_S85	-0.1642820199101606	14.910365242949505	-1.2287921755317408	0.2416850581491401	0.4360954371481395	S	Q93075	TATDN2	S85	TATDN2_S85	15
This study (HEK293F TR)	15min	This study (HEK293F TR) 15min	Q9BRP8_S131	0.3319195255277165	18.438078997158552	1.2286235877097569	0.2417461380674166	0.4361896987113958	S	Q9BRP8	PYM1	S131	PYM1_S131	15
This study (HEK293F TR)	15min	This study (HEK293F TR) 15min	Q8NI08_S182	-0.1512546270381509	14.228236139304654	-1.228304480664192	0.2418617849786277	0.4363824066184155	S	Q8NI08	NCOA7	S182	NCOA7_S182	15
This study (HEK293F TR)	15min	This study (HEK293F TR) 15min	O14974_S601	0.3658802245881585	14.15781960583972	1.228146020592019	0.2419192283957393	0.4364700898289139	S	O14974	PPP1R12A	S601	PPP1R12A_S601	15
This study (HEK293F TR)	15min	This study (HEK293F TR) 15min	Q9BPZ7_S140	0.1536147760772763	16.471312188816206	1.2280215552292195	0.2419643559349767	0.4365195866659191	S	Q9BPZ7	MAPKAP1	S140	MAPKAP1_S140	15
This study (HEK293F TR)	15min	This study (HEK293F TR) 15min	Q9BPZ7_S143	0.1536147760772763	16.471312188816206	1.2280215552292195	0.2419643559349767	0.4365195866659191	S	Q9BPZ7	MAPKAP1	S143	MAPKAP1_S143	15
This study (HEK293F TR)	15min	This study (HEK293F TR) 15min	Q12933_S160	0.1483571985749066	14.457018796981044	1.2279595381578965	0.2419868440124132	0.4365282361753557	S	Q12933	TRAF2	S160	TRAF2_S160	15
This study (HEK293F TR)	15min	This study (HEK293F TR) 15min	Q12933_S162	0.1483571985749066	14.457018796981044	1.2279595381578965	0.2419868440124132	0.4365282361753557	S	Q12933	TRAF2	S162	TRAF2_S162	15
This study (HEK293F TR)	15min	This study (HEK293F TR) 15min	P41227_S182	0.2429291283660717	16.331331624495718	1.227884603701824	0.2420140182790766	0.4365612964811171	S	P41227	NAA10	S182	NAA10_S182	15
This study (HEK293F TR)	15min	This study (HEK293F TR) 15min	Q96T60_T111	-0.1811420428260692	14.823712220104122	-1.2278451295381845	0.2420283341777069	0.4365711604215168	T	Q96T60	PNKP	T111	PNKP_T111	15
This study (HEK293F TR)	15min	This study (HEK293F TR) 15min	Q14684_S458	0.2508779832229564	22.215883868949007	1.2277584998955562	0.242059754063968	0.4366118747177356	S	Q14684	RRP1B	S458	RRP1B_S458	15
This study (HEK293F TR)	15min	This study (HEK293F TR) 15min	P10412_T18	-0.4171876452683065	22.790456921110945	-1.2277122341532911	0.2420765356024124	0.4366261832887318	T	P10412	H1-4	T18	H1-4_T18	15
This study (HEK293F TR)	15min	This study (HEK293F TR) 15min	Q68DQ2_S518	-0.2045474206933857	15.81755175410001	-1.2276308152421802	0.2421060701511624	0.4366634921949269	S	Q68DQ2	CRYBG3	S518	CRYBG3_S518	15
This study (HEK293F TR)	15min	This study (HEK293F TR) 15min	Q9Y5Y0_S56	-0.4010042021987843	15.014554918510804	-1.2275043697175232	0.2421519436563785	0.4367302663049338	S	Q9Y5Y0	FLVCR1	S56	FLVCR1_S56	15
This study (HEK293F TR)	15min	This study (HEK293F TR) 15min	O14967_T592	-0.2794967729103526	15.189382358979744	-1.2272330524708883	0.242250398721791	0.4368805348723135	T	O14967	CLGN	T592	CLGN_T592	15
This study (HEK293F TR)	15min	This study (HEK293F TR) 15min	P52907_S9	0.1390857526957347	17.537682309341722	1.2272258688013724	0.2422530059470618	0.4368805348723135	S	P52907	CAPZA1	S9	CAPZA1_S9	15
This study (HEK293F TR)	15min	This study (HEK293F TR) 15min	P43378_S592	0.2239193915884474	13.774318735340822	1.227201572178052	0.2422618242744916	0.4368805348723135	S	P43378	PTPN9	S592	PTPN9_S592	15
This study (HEK293F TR)	15min	This study (HEK293F TR) 15min	Q68DQ2_S629	0.1134926850013187	16.417569898490132	1.227124873070228	0.2422896634620448	0.4369147704640455	S	Q68DQ2	CRYBG3	S629	CRYBG3_S629	15
This study (HEK293F TR)	15min	This study (HEK293F TR) 15min	Q9Y618_S2393	0.1868971199868507	15.137515631062591	1.2269716311934344	0.2423452926568371	0.4369991147334569	S	Q9Y618	NCOR2	S2393	NCOR2_S2393	15
This study (HEK293F TR)	15min	This study (HEK293F TR) 15min	O14617_T824	-0.1981518946160214	16.323520904181404	-1.2269327303287223	0.2423594158832106	0.4370086116544953	T	O14617	AP3D1	T824	AP3D1_T824	15
This study (HEK293F TR)	15min	This study (HEK293F TR) 15min	Q2TB10_S415	-0.1248534229071864	17.901665290649326	-1.2268592756804542	0.242386085870384	0.4370407306549133	S	Q2TB10	ZNF800	S415	ZNF800_S415	15
This study (HEK293F TR)	15min	This study (HEK293F TR) 15min	O75381_S247	-0.1917210992757603	14.438775076383546	-1.2268188269233589	0.2424007730348884	0.4370512421478605	S	O75381	PEX14	S247	PEX14_S247	15
This study (HEK293F TR)	15min	This study (HEK293F TR) 15min	O75920_T18	-0.4234924460122613	16.165183455436367	-1.226760242394872	0.2424220466428487	0.4370736278682434	T	O75920	SERF1A	T18	SERF1A_T18	15
This study (HEK293F TR)	15min	This study (HEK293F TR) 15min	Q76FK4_S890	0.2131078603573577	20.87774605874	1.226704633604999	0.2424422410442411	0.43709406627374	S	Q76FK4	NOL8	S890	NOL8_S890	15
This study (HEK293F TR)	15min	This study (HEK293F TR) 15min	Q96PY6_S672	0.1929486329033594	17.214161872086088	1.2265138456691915	0.242511536016573	0.4372030223480366	S	Q96PY6	NEK1	S672	NEK1_S672	15
This study (HEK293F TR)	15min	This study (HEK293F TR) 15min	O15213_S564	-0.2060765312640864	15.991772492972324	-1.226439037877871	0.2425387107848527	0.4372297998958158	S	O15213	WDR46	S564	WDR46_S564	15
This study (HEK293F TR)	15min	This study (HEK293F TR) 15min	P05455_S396	0.1927719998681212	19.266156309654857	1.226424171974407	0.2425441112771471	0.4372297998958158	S	P05455	SSB	S396	SSB_S396	15
This study (HEK293F TR)	15min	This study (HEK293F TR) 15min	Q9UGV2_T329	0.102934645285174	20.80614583682574	1.2262809448054492	0.2425961477728795	0.437307628669024	T	Q9UGV2	NDRG3	T329	NDRG3_T329	15
This study (HEK293F TR)	15min	This study (HEK293F TR) 15min	Q3B820_S613	-0.1366601738248469	16.691259763537477	-1.2259709799390122	0.2427087926528107	0.4374947013906494	S	Q3B820	FAM161A	S613	FAM161A_S613	15
This study (HEK293F TR)	15min	This study (HEK293F TR) 15min	Q9NUA8_S187	-0.2451649750206534	14.495042297248768	-1.2258076027808693	0.2427681824480258	0.4375730759647713	S	Q9NUA8	ZBTB40	S187	ZBTB40_S187	15
This study (HEK293F TR)	15min	This study (HEK293F TR) 15min	O75381_S268	0.1224146021302967	15.1049070838566	1.2258025800405383	0.2427700084634412	0.4375730759647713	S	O75381	PEX14	S268	PEX14_S268	15
This study (HEK293F TR)	15min	This study (HEK293F TR) 15min	Q9H9J4_S615	-0.1150533203086681	14.721926540274907	-1.2256197976812149	0.2428364662991377	0.4376767888297556	S	Q9H9J4	USP42	S615	USP42_S615	15
This study (HEK293F TR)	15min	This study (HEK293F TR) 15min	Q9H4G0_S578	0.2159395848523804	15.22868974212376	1.2255711413168957	0.2428541596856672	0.4376767888297556	S	Q9H4G0	EPB41L1	S578	EPB41L1_S578	15
This study (HEK293F TR)	15min	This study (HEK293F TR) 15min	Q9H4G0_T591	0.2159395848523804	15.22868974212376	1.2255711413168957	0.2428541596856672	0.4376767888297556	T	Q9H4G0	EPB41L1	T591	EPB41L1_T591	15
This study (HEK293F TR)	15min	This study (HEK293F TR) 15min	Q9C0C2_S1621	-0.1169533190245495	18.691308746311805	-1.2254662936825198	0.242892289908158	0.4377252266421815	S	Q9C0C2	TNKS1BP1	S1621	TNKS1BP1_S1621	15
This study (HEK293F TR)	15min	This study (HEK293F TR) 15min	Q6P0N0_S772	-0.1906956527379719	17.15040972580671	-1.2254484529549403	0.242898778564124	0.4377252266421815	S	Q6P0N0	MIS18BP1	S772	MIS18BP1_S772	15
This study (HEK293F TR)	15min	This study (HEK293F TR) 15min	Q8WUM4_S730	-0.097474093674549	17.023618640195814	-1.2254150716796726	0.242910919670218	0.4377311193224589	S	Q8WUM4	PDCD6IP	S730	PDCD6IP_S730	15
This study (HEK293F TR)	15min	This study (HEK293F TR) 15min	Q9NSI6_S1475	0.127343956636448	16.440916175971104	1.2253704382792636	0.2429271540358718	0.4377443874517775	S	Q9NSI6	BRWD1	S1475	BRWD1_S1475	15
This study (HEK293F TR)	15min	This study (HEK293F TR) 15min	Q9NV56_S195	-0.1329651627512547	18.361282110533384	-1.2253154666176251	0.2429471498813074	0.4377644323909345	S	Q9NV56	MRGBP	S195	MRGBP_S195	15
This study (HEK293F TR)	15min	This study (HEK293F TR) 15min	Q9UK61_S785	-0.1893038628200436	16.206063139882428	-1.2252754049492316	0.2429617230610744	0.4377747051671571	S	Q9UK61	TASOR	S785	TASOR_S785	15
This study (HEK293F TR)	15min	This study (HEK293F TR) 15min	Q96A47_S279	-0.1474559567971916	15.748796322124054	-1.2252140553397195	0.2429840414639468	0.437785650732528	S	Q96A47	ISL2	S279	ISL2_S279	15
This study (HEK293F TR)	15min	This study (HEK293F TR) 15min	Q08999_S639	-0.1347354493187609	18.993208686683936	-1.2251656347238935	0.2430016575645558	0.437785650732528	S	Q08999	RBL2	S639	RBL2_S639	15
This study (HEK293F TR)	15min	This study (HEK293F TR) 15min	Q08999_T642	-0.1347354493187609	18.993208686683936	-1.2251656347238935	0.2430016575645558	0.437785650732528	T	Q08999	RBL2	T642	RBL2_T642	15
This study (HEK293F TR)	15min	This study (HEK293F TR) 15min	Q14687_S1045	0.1226580194648914	14.72470609580188	1.2251367705291842	0.2430121592437416	0.437785650732528	S	Q14687	GSE1	S1045	GSE1_S1045	15
This study (HEK293F TR)	15min	This study (HEK293F TR) 15min	Q14687_S1050	0.1226580194648914	14.72470609580188	1.2251367705291842	0.2430121592437416	0.437785650732528	S	Q14687	GSE1	S1050	GSE1_S1050	15
This study (HEK293F TR)	15min	This study (HEK293F TR) 15min	Q01804_S443	-0.1164269519674618	16.63939733770231	-1.225103308192492	0.2430243343162471	0.437791600458785	S	Q01804	OTUD4	S443	OTUD4_S443	15
This study (HEK293F TR)	15min	This study (HEK293F TR) 15min	P32519_T190	0.148992432639428	14.278940847037696	1.2249498732996107	0.2430801668546624	0.4378761927975177	T	P32519	ELF1	T190	ELF1_T190	15
This study (HEK293F TR)	15min	This study (HEK293F TR) 15min	P54725_T132	-0.1264962788419961	15.750151744644294	-1.2248590800198926	0.2431132098640528	0.4379156346130322	T	P54725	RAD23A	T132	RAD23A_T132	15
This study (HEK293F TR)	15min	This study (HEK293F TR) 15min	O75907_S17	-0.1937329849535523	17.89200841035449	-1.2248406441436792	0.2431199197894439	0.4379156346130322	S	O75907	DGAT1	S17	DGAT1_S17	15
This study (HEK293F TR)	15min	This study (HEK293F TR) 15min	Q96T37_S878	0.2415068008067944	13.894974432674662	1.2248165559500184	0.2431286871536797	0.4379156346130322	S	Q96T37	RBM15	S878	RBM15_S878	15
This study (HEK293F TR)	15min	This study (HEK293F TR) 15min	O94964_T1305	0.2560421029273261	15.687505868598638	1.22462689368069	0.2431977271221055	0.4380239980064991	T	O94964	MTCL2	T1305	MTCL2_T1305	15
This study (HEK293F TR)	15min	This study (HEK293F TR) 15min	Q9UPA5_S1000	0.1902809124724598	15.138733033996695	1.2244912179064509	0.2432471246698646	0.4380408243823917	S	Q9UPA5	BSN	S1000	BSN_S1000	15
This study (HEK293F TR)	15min	This study (HEK293F TR) 15min	P11387_S57	-0.4034199719873221	19.18141547693199	-1.2244831294355705	0.2432500698127927	0.4380408243823917	S	P11387	TOP1	S57	TOP1_S57	15
This study (HEK293F TR)	15min	This study (HEK293F TR) 15min	P02545_S619	-0.1663000421349139	13.937576791420764	-1.2244730293053367	0.2432537474728908	0.4380408243823917	S	P02545	LMNA	S619	LMNA_S619	15
This study (HEK293F TR)	15min	This study (HEK293F TR) 15min	Q9Y6V0_T2558	0.1347183214325227	14.855255151711548	1.2244054208159991	0.2432783662101778	0.4380408243823917	T	Q9Y6V0	PCLO	T2558	PCLO_T2558	15
This study (HEK293F TR)	15min	This study (HEK293F TR) 15min	Q70CQ4_S1159	-0.1770661088204352	13.397406959239364	-1.2244053892010682	0.2432783777227965	0.4380408243823917	S	Q70CQ4	USP31	S1159	USP31_S1159	15
This study (HEK293F TR)	15min	This study (HEK293F TR) 15min	Q70CQ4_S1162	-0.1770661088204352	13.397406959239364	-1.2244053892010682	0.2432783777227965	0.4380408243823917	S	Q70CQ4	USP31	S1162	USP31_S1162	15
This study (HEK293F TR)	15min	This study (HEK293F TR) 15min	Q09666_S3294	-0.3374943754062798	14.926998631214603	-1.224363074097219	0.2432937872089598	0.4380408243823917	S	Q09666	AHNAK	S3294	AHNAK_S3294	15
This study (HEK293F TR)	15min	This study (HEK293F TR) 15min	Q09666_S3305	-0.3374943754062798	14.926998631214603	-1.224363074097219	0.2432937872089598	0.4380408243823917	S	Q09666	AHNAK	S3305	AHNAK_S3305	15
This study (HEK293F TR)	15min	This study (HEK293F TR) 15min	Q7KZI7_T372	-0.1924408145008485	15.460063774727091	-1.224357426080667	0.2432958440513107	0.4380408243823917	T	Q7KZI7	MARK2	T372	MARK2_T372	15
This study (HEK293F TR)	15min	This study (HEK293F TR) 15min	Q7KZI7_T374	-0.1924408145008485	15.460063774727091	-1.224357426080667	0.2432958440513107	0.4380408243823917	T	Q7KZI7	MARK2	T374	MARK2_T374	15
This study (HEK293F TR)	15min	This study (HEK293F TR) 15min	Q9H792_T813	-0.1980755053824303	16.51198654710802	-1.2242638517974995	0.2433299230634217	0.4380861967277855	T	Q9H792	PEAK1	T813	PEAK1_T813	15
This study (HEK293F TR)	15min	This study (HEK293F TR) 15min	Q9Y6A5_S333	0.2628804582560864	15.10404655556136	1.224131239922605	0.2433782257069074	0.4381411868749657	S	Q9Y6A5	TACC3	S333	TACC3_S333	15
This study (HEK293F TR)	15min	This study (HEK293F TR) 15min	Q9Y6A5_S343	0.2628804582560864	15.10404655556136	1.224131239922605	0.2433782257069074	0.4381411868749657	S	Q9Y6A5	TACC3	S343	TACC3_S343	15
This study (HEK293F TR)	15min	This study (HEK293F TR) 15min	A1X283_S318	0.1999701416540418	15.511890431175797	1.2240299363163014	0.2434151297002599	0.4381756500966738	S	A1X283	SH3PXD2B	S318	SH3PXD2B_S318	15
This study (HEK293F TR)	15min	This study (HEK293F TR) 15min	A1X283_S319	0.1999701416540418	15.511890431175797	1.2240299363163014	0.2434151297002599	0.4381756500966738	S	A1X283	SH3PXD2B	S319	SH3PXD2B_S319	15
This study (HEK293F TR)	15min	This study (HEK293F TR) 15min	Q5U3C3_S71	-0.1400079229292963	17.79448476006698	-1.2239415945302416	0.2434473154220049	0.4382019779987876	S	Q5U3C3	TMEM164	S71	TMEM164_S71	15
This study (HEK293F TR)	15min	This study (HEK293F TR) 15min	Q15910_S408	-0.2133516069932248	14.791761496663204	-1.2239194429736304	0.2434553864648501	0.4382019779987876	S	Q15910	EZH2	S408	EZH2_S408	15
This study (HEK293F TR)	15min	This study (HEK293F TR) 15min	Q5T5P2_S468	-0.2745555552963878	15.064407534242656	-1.2238934585213717	0.2434648543135511	0.4382019779987876	S	Q5T5P2	KIAA1217	S468	KIAA1217_S468	15
This study (HEK293F TR)	15min	This study (HEK293F TR) 15min	Q9Y3L3_S17	-0.1772489329874886	15.015492518033538	-1.223892294929635	0.243465278293512	0.4382019779987876	S	Q9Y3L3	SH3BP1	S17	SH3BP1_S17	15
This study (HEK293F TR)	15min	This study (HEK293F TR) 15min	Q9NTI5_S1366	-0.4867176521391059	15.458470304650865	-1.2238042144953964	0.2434973740064015	0.4382437600524463	S	Q9NTI5	PDS5B	S1366	PDS5B_S1366	15
This study (HEK293F TR)	15min	This study (HEK293F TR) 15min	Q9NQP4_S125	0.2190320274255413	15.4041866104485	1.2236486610002704	0.2435540644433231	0.4383062203176747	S	Q9NQP4	PFDN4	S125	PFDN4_S125	15
This study (HEK293F TR)	15min	This study (HEK293F TR) 15min	Q5SY16_S88	-0.1422377209660794	20.194182736335595	-1.2236453100936655	0.2435552857734868	0.4383062203176747	S	Q5SY16	NOL9	S88	NOL9_S88	15
This study (HEK293F TR)	15min	This study (HEK293F TR) 15min	Q8NAN2_S147	-0.1972745980813783	17.07540278920865	-1.2236358692700713	0.2435587267675318	0.4383062203176747	S	Q8NAN2	MIGA1	S147	MIGA1_S147	15
This study (HEK293F TR)	15min	This study (HEK293F TR) 15min	Q8N680_T163	-0.2361176142915741	14.267319273061252	-1.223584356035526	0.2435775030012035	0.4383240237267828	T	Q8N680	ZBTB2	T163	ZBTB2_T163	15
This study (HEK293F TR)	15min	This study (HEK293F TR) 15min	Q9H8V3_S861	-0.1503242020472512	19.33976811458249	-1.2235031927801716	0.2436070887880064	0.4383523517828188	S	Q9H8V3	ECT2	S861	ECT2_S861	15
This study (HEK293F TR)	15min	This study (HEK293F TR) 15min	Q86U70_T61	-0.1859979873047379	14.73248062746104	-1.2234908531515007	0.2436115871015142	0.4383523517828188	T	Q86U70	LDB1	T61	LDB1_T61	15
This study (HEK293F TR)	15min	This study (HEK293F TR) 15min	Q9NW75_S195	0.3377817575035688	12.241579561779345	1.2234680601091048	0.243619896296136	0.4383523517828188	S	Q9NW75	GPATCH2	S195	GPATCH2_S195	15
This study (HEK293F TR)	15min	This study (HEK293F TR) 15min	P0C1Z6_S167	-0.1341691694398683	19.0166383869032	-1.223244285187558	0.2437014852256735	0.4384671790516102	S	P0C1Z6	TFPT	S167	TFPT_S167	15
This study (HEK293F TR)	15min	This study (HEK293F TR) 15min	P0C1Z6_T172	-0.1341691694398683	19.0166383869032	-1.223244285187558	0.2437014852256735	0.4384671790516102	T	P0C1Z6	TFPT	T172	TFPT_T172	15
This study (HEK293F TR)	15min	This study (HEK293F TR) 15min	Q9P0K8_S164	-0.130195465680714	19.33394239556093	-1.223142412875386	0.2437386352780564	0.4385180296260898	S	Q9P0K8	FOXJ2	S164	FOXJ2_S164	15
This study (HEK293F TR)	15min	This study (HEK293F TR) 15min	Q9BY89_S1363	-0.1430610265767242	20.0580399771929	-1.2230165810647105	0.2437845288706888	0.4385802046667414	S	Q9BY89	KIAA1671	S1363	KIAA1671_S1363	15
This study (HEK293F TR)	15min	This study (HEK293F TR) 15min	Q9P266_S1321	-0.1311097008338606	18.62973021984512	-1.2229989210041876	0.2437909704233505	0.4385802046667414	S	Q9P266	JCAD	S1321	JCAD_S1321	15
This study (HEK293F TR)	15min	This study (HEK293F TR) 15min	Q8NE71_S292	0.3005379691956875	14.662213884386516	1.222961646783434	0.2438045667321953	0.4385886738950276	S	Q8NE71	ABCF1	S292	ABCF1_S292	15
This study (HEK293F TR)	15min	This study (HEK293F TR) 15min	P54132_S1375	-0.2173669974345422	17.20775335844321	-1.2229106084418286	0.2438231846722554	0.4385902903093322	S	P54132	BLM	S1375	BLM_S1375	15
This study (HEK293F TR)	15min	This study (HEK293F TR) 15min	Q5T1V6_S64	0.1454380786744487	17.682482561671794	1.2228848535670884	0.2438325800487691	0.4385902903093322	S	Q5T1V6	DDX59	S64	DDX59_S64	15
This study (HEK293F TR)	15min	This study (HEK293F TR) 15min	Q5T1V6_S76	0.1454380786744487	17.682482561671794	1.2228848535670884	0.2438325800487691	0.4385902903093322	S	Q5T1V6	DDX59	S76	DDX59_S76	15
This study (HEK293F TR)	15min	This study (HEK293F TR) 15min	Q14244_T205	-0.1442111391451526	19.539843121261804	-1.2228617192766162	0.2438410196797096	0.4385902903093322	T	Q14244	MAP7	T205	MAP7_T205	15
This study (HEK293F TR)	15min	This study (HEK293F TR) 15min	P35580_T1970	-0.1315629871709376	13.650371359180316	-1.222813344862985	0.2438586679157658	0.4386060454533657	T	P35580	MYH10	T1970	MYH10_T1970	15
This study (HEK293F TR)	15min	This study (HEK293F TR) 15min	P24928_T1884	0.1914802900289771	15.434475675135952	1.222735545829837	0.2438870531257883	0.4386411103475769	T	P24928	POLR2A	T1884	POLR2A_T1884	15
This study (HEK293F TR)	15min	This study (HEK293F TR) 15min	O15234_S10	0.2089448433064227	15.362812343712228	1.2226072419694896	0.2439338708641267	0.4386933334565953	S	O15234	CASC3	S10	CASC3_S10	15
This study (HEK293F TR)	15min	This study (HEK293F TR) 15min	O15234_T13	0.2089448433064227	15.362812343712228	1.2226072419694896	0.2439338708641267	0.4386933334565953	T	O15234	CASC3	T13	CASC3_T13	15
This study (HEK293F TR)	15min	This study (HEK293F TR) 15min	Q14157_S467	-0.1381289203442364	18.942654757976165	-1.222506217194567	0.243970739522804	0.4387436475061491	S	Q14157	UBAP2L	S467	UBAP2L_S467	15
This study (HEK293F TR)	15min	This study (HEK293F TR) 15min	Q5T230_S54	-0.1566262646239238	18.21591695058317	-1.2223061373421429	0.2440437709726692	0.4388204794117248	S	Q5T230	UTF1	S54	UTF1_S54	15
This study (HEK293F TR)	15min	This study (HEK293F TR) 15min	Q8TDM6_S1031	-0.1315733717031584	15.424321707841807	-1.2222960147708857	0.2440474662857395	0.4388204794117248	S	Q8TDM6	DLG5	S1031	DLG5_S1031	15
This study (HEK293F TR)	15min	This study (HEK293F TR) 15min	O43572_S43	0.2448710781023901	14.261156395148372	1.2222752824888443	0.2440550348831577	0.4388204794117248	S	O43572	AKAP10	S43	AKAP10_S43	15
This study (HEK293F TR)	15min	This study (HEK293F TR) 15min	Q5VYS8_S166	0.1012846885005984	17.079897967318853	1.2222361189232096	0.2440693325726223	0.4388204794117248	S	Q5VYS8	TUT7	S166	TUT7_S166	15
This study (HEK293F TR)	15min	This study (HEK293F TR) 15min	Q4KMQ1_S364	0.232491493600385	14.165683833585566	1.2222005517937151	0.2440823178606724	0.4388204794117248	S	Q4KMQ1	TPRN	S364	TPRN_S364	15
This study (HEK293F TR)	15min	This study (HEK293F TR) 15min	Q07157_S1139	0.5142897307393817	12.783019231983973	1.2221990209557738	0.2440828767701691	0.4388204794117248	S	Q07157	TJP1	S1139	TJP1_S1139	15
This study (HEK293F TR)	15min	This study (HEK293F TR) 15min	Q07157_S1142	0.5142897307393817	12.783019231983973	1.2221990209557738	0.2440828767701691	0.4388204794117248	S	Q07157	TJP1	S1142	TJP1_S1142	15
This study (HEK293F TR)	15min	This study (HEK293F TR) 15min	P53999_S51	0.1229530393128826	16.946340213425998	1.2221938577309042	0.2440847618729129	0.4388204794117248	S	P53999	SUB1	S51	SUB1_S51	15
This study (HEK293F TR)	15min	This study (HEK293F TR) 15min	Q92667_S83	-0.3175016895662139	16.134450901254116	-1.222169917642957	0.2440935025923354	0.4388204794117248	S	Q92667	AKAP1	S83	AKAP1_S83	15
This study (HEK293F TR)	15min	This study (HEK293F TR) 15min	Q14940_S562	-0.1527460044106536	14.906031161650388	-1.2221007032161624	0.2441187747264772	0.4388339357109026	S	Q14940	SLC9A5	S562	SLC9A5_S562	15
This study (HEK293F TR)	15min	This study (HEK293F TR) 15min	Q14940_S567	-0.1527460044106536	14.906031161650388	-1.2221007032161624	0.2441187747264772	0.4388339357109026	S	Q14940	SLC9A5	S567	SLC9A5_S567	15
This study (HEK293F TR)	15min	This study (HEK293F TR) 15min	Q2LD37_S1323	0.1671489757692335	18.13868210179256	1.2220297124643835	0.2441446975896006	0.4388341734592494	S	Q2LD37	BLTP1	S1323	BLTP1_S1323	15
This study (HEK293F TR)	15min	This study (HEK293F TR) 15min	Q92547_S498	-0.1848445231929965	15.006185397289814	-1.2220272751948535	0.2441455876173583	0.4388341734592494	S	Q92547	TOPBP1	S498	TOPBP1_S498	15
This study (HEK293F TR)	15min	This study (HEK293F TR) 15min	Q92547_Y494	-0.1848445231929965	15.006185397289814	-1.2220272751948535	0.2441455876173583	0.4388341734592494	Y	Q92547	TOPBP1	Y494	TOPBP1_Y494	15
This study (HEK293F TR)	15min	This study (HEK293F TR) 15min	Q9C0B5_S590	-0.2001443728236793	18.1390689713768	-1.2217967115194963	0.2442297950709934	0.4389695398749875	S	Q9C0B5	ZDHHC5	S590	ZDHHC5_S590	15
This study (HEK293F TR)	15min	This study (HEK293F TR) 15min	Q49A26_S158	-0.183093633252497	19.99144903371762	-1.2213965882534727	0.2443759841425228	0.4392162958237235	S	Q49A26	GLYR1	S158	GLYR1_S158	15
This study (HEK293F TR)	15min	This study (HEK293F TR) 15min	Q96Q15_T3550	0.2810044915989387	19.718266617409885	1.221342973161646	0.2443955781960393	0.439227429393735	T	Q96Q15	SMG1	T3550	SMG1_T3550	15
This study (HEK293F TR)	15min	This study (HEK293F TR) 15min	P67870_S209	0.2303613530326878	16.388085835800656	1.221320214523255	0.2444038958923065	0.439227429393735	S	P67870	CSNK2B	S209	CSNK2B_S209	15
This study (HEK293F TR)	15min	This study (HEK293F TR) 15min	Q9BZ71_S321	0.1127990841214554	16.758807036225488	1.221306568405623	0.2444088833038887	0.439227429393735	S	Q9BZ71	PITPNM3	S321	PITPNM3_S321	15
This study (HEK293F TR)	15min	This study (HEK293F TR) 15min	Q96RV3_S719	-0.1984253002507117	17.047366529395536	-1.2212162496280936	0.2444418952217806	0.4392381938176332	S	Q96RV3	PCNX1	S719	PCNX1_S719	15
This study (HEK293F TR)	15min	This study (HEK293F TR) 15min	Q96RV3_S721	-0.1984253002507117	17.047366529395536	-1.2212162496280936	0.2444418952217806	0.4392381938176332	S	Q96RV3	PCNX1	S721	PCNX1_S721	15
This study (HEK293F TR)	15min	This study (HEK293F TR) 15min	Q9UNF1_S25	0.2086023749720222	14.48409085249318	1.221192763404948	0.2444504801172612	0.4392381938176332	S	Q9UNF1	MAGED2	S25	MAGED2_S25	15
This study (HEK293F TR)	15min	This study (HEK293F TR) 15min	Q9UNF1_T29	0.2086023749720222	14.48409085249318	1.221192763404948	0.2444504801172612	0.4392381938176332	T	Q9UNF1	MAGED2	T29	MAGED2_T29	15
This study (HEK293F TR)	15min	This study (HEK293F TR) 15min	P11171_T195	0.3336834837805575	19.54428043573015	1.2211455892817575	0.2444677243449363	0.4392531833934961	T	P11171	EPB41	T195	EPB41_T195	15
This study (HEK293F TR)	15min	This study (HEK293F TR) 15min	Q9H089_S283	-0.114256523956115	17.125964293104385	-1.221119047931433	0.2444774268033337	0.4392546215182937	S	Q9H089	LSG1	S283	LSG1_S283	15
This study (HEK293F TR)	15min	This study (HEK293F TR) 15min	P12270_T1677	-0.3950777107504564	16.68383078783349	-1.2209828004399508	0.2445272382259675	0.4393281210233002	T	P12270	TPR	T1677	TPR_T1677	15
This study (HEK293F TR)	15min	This study (HEK293F TR) 15min	Q5QJE6_S148	0.1405303551083889	17.418398161840667	1.2207561050263591	0.24461013469437	0.439461055023641	S	Q5QJE6	DNTTIP2	S148	DNTTIP2_S148	15
This study (HEK293F TR)	15min	This study (HEK293F TR) 15min	P40222_S48	0.3531539477521619	16.024280889714603	1.2206992493670894	0.2446309287660889	0.4394824116400322	S	P40222	TXLNA	S48	TXLNA_S48	15
This study (HEK293F TR)	15min	This study (HEK293F TR) 15min	Q5VZ89_S1126	-0.1785692016619986	15.95594091545404	-1.220630089733165	0.2446562247025052	0.4395118540610812	S	Q5VZ89	DENND4C	S1126	DENND4C_S1126	15
This study (HEK293F TR)	15min	This study (HEK293F TR) 15min	O15516_S406	-0.1161274863852082	16.024831755043813	-1.2205833556225358	0.2446733194111917	0.4395265618066998	S	O15516	CLOCK	S406	CLOCK_S406	15
This study (HEK293F TR)	15min	This study (HEK293F TR) 15min	O43491_S718	-0.1060776210495824	18.955023978755666	-1.2205104678145942	0.2446999826689315	0.4395490831977633	S	O43491	EPB41L2	S718	EPB41L2_S718	15
This study (HEK293F TR)	15min	This study (HEK293F TR) 15min	Q9BWW4_S347	-0.1122021187863531	19.877002093523224	-1.2205003814479776	0.2447036725663733	0.4395490831977633	S	Q9BWW4	SSBP3	S347	SSBP3_S347	15
This study (HEK293F TR)	15min	This study (HEK293F TR) 15min	P08047_S59	0.1212744106238119	16.854172089151078	1.220439804355157	0.2447258344182363	0.4395728895089015	S	P08047	SP1	S59	SP1_S59	15
This study (HEK293F TR)	15min	This study (HEK293F TR) 15min	P46821_S1265	0.1241474810850853	22.77143065919502	1.220366697339076	0.2447525823909939	0.439604931308926	S	P46821	MAP1B	S1265	MAP1B_S1265	15
This study (HEK293F TR)	15min	This study (HEK293F TR) 15min	Q9Y5B0_S395	0.1576194107315007	15.70996030123747	1.220285215683927	0.2447823971425599	0.4396424788776376	S	Q9Y5B0	CTDP1	S395	CTDP1_S395	15
This study (HEK293F TR)	15min	This study (HEK293F TR) 15min	Q9C0C9_S1227	-0.1345564056400654	17.912342686503457	-1.220003054450531	0.2448856641753212	0.4398119431973092	S	Q9C0C9	UBE2O	S1227	UBE2O_S1227	15
This study (HEK293F TR)	15min	This study (HEK293F TR) 15min	O95402_S314	0.130677912196564	18.738461720614275	1.219939912020942	0.2449087781131399	0.4398374463489231	S	O95402	MED26	S314	MED26_S314	15
This study (HEK293F TR)	15min	This study (HEK293F TR) 15min	P27448_S520	0.2059494952323355	18.15333114316969	1.219770866016059	0.2449706676071932	0.4399325830449023	S	P27448	MARK3	S520	MARK3_S520	15
This study (HEK293F TR)	15min	This study (HEK293F TR) 15min	Q13029_S446	-0.2125840974467721	14.689417673913708	-1.2196686139270236	0.245008109135987	0.4399429650397369	S	Q13029	PRDM2	S446	PRDM2_S446	15
This study (HEK293F TR)	15min	This study (HEK293F TR) 15min	O43663_T509	-0.1588310504124592	13.468575605862425	-1.219662542890122	0.2450103323022828	0.4399429650397369	T	O43663	PRC1	T509	PRC1_T509	15
This study (HEK293F TR)	15min	This study (HEK293F TR) 15min	Q9Y2H9_S717	0.1956433103201735	15.480124631309016	1.21965364816822	0.2450135895086665	0.4399429650397369	S	Q9Y2H9	MAST1	S717	MAST1_S717	15
This study (HEK293F TR)	15min	This study (HEK293F TR) 15min	Q9Y2H9_T728	0.1956433103201735	15.480124631309016	1.21965364816822	0.2450135895086665	0.4399429650397369	T	Q9Y2H9	MAST1	T728	MAST1_T728	15
This study (HEK293F TR)	15min	This study (HEK293F TR) 15min	P53396_S663	0.2642645073393908	15.982181449062375	1.2196333335323926	0.2450210287630872	0.4399429650397369	S	P53396	ACLY	S663	ACLY_S663	15
This study (HEK293F TR)	15min	This study (HEK293F TR) 15min	P48634_T1292	0.2672194238481928	17.055756590441813	1.219580032783128	0.2450405484345554	0.439962003544366	T	P48634	PRRC2A	T1292	PRRC2A_T1292	15
This study (HEK293F TR)	15min	This study (HEK293F TR) 15min	O75367_T129	0.115717113816995	17.66644289751589	1.2195278916592929	0.2450596446159864	0.4399802803291713	T	O75367	MACROH2A1	T129	MACROH2A1_T129	15
This study (HEK293F TR)	15min	This study (HEK293F TR) 15min	Q7Z7A4_T569	0.3400794499670017	15.565933253891323	1.2194549095445646	0.2450863755770231	0.440012262774598	T	Q7Z7A4	PXK	T569	PXK_T569	15
This study (HEK293F TR)	15min	This study (HEK293F TR) 15min	Q8IWQ3_S489	0.1331477407239312	16.105791238784875	1.2193994296693558	0.2451066975767935	0.4400218898813218	S	Q8IWQ3	BRSK2	S489	BRSK2_S489	15
This study (HEK293F TR)	15min	This study (HEK293F TR) 15min	Q9UQ35_T286	0.3840910748287829	15.0805471502139	1.2193915796789696	0.2451095730960422	0.4400218898813218	T	Q9UQ35	SRRM2	T286	SRRM2_T286	15
This study (HEK293F TR)	15min	This study (HEK293F TR) 15min	Q68EM7_S824	0.4139975275318583	17.330597727913233	1.2193008777932937	0.2451427999069909	0.4400655282792103	S	Q68EM7	ARHGAP17	S824	ARHGAP17_S824	15
This study (HEK293F TR)	15min	This study (HEK293F TR) 15min	Q13136_S708	-0.1632127175226987	15.178469888467738	-1.2191795847036446	0.2451872387339992	0.4401292899029294	S	Q13136	PPFIA1	S708	PPFIA1_S708	15
This study (HEK293F TR)	15min	This study (HEK293F TR) 15min	Q9NQ87_S302	0.1813277130915089	13.86347129586971	1.21908769678401	0.2452209084482199	0.4401737162341487	S	Q9NQ87	HEYL	S302	HEYL_S302	15
This study (HEK293F TR)	15min	This study (HEK293F TR) 15min	Q96JM3_S223	0.2300281434796822	16.350432531626236	1.2190623103471652	0.2452302112277908	0.4401744020593992	S	Q96JM3	CHAMP1	S223	CHAMP1_S223	15
This study (HEK293F TR)	15min	This study (HEK293F TR) 15min	Q14789_S649	-0.2152142284655678	14.78221003574569	-1.21891905561374	0.2452827116816891	0.4402526224040444	S	Q14789	GOLGB1	S649	GOLGB1_S649	15
This study (HEK293F TR)	15min	This study (HEK293F TR) 15min	Q13415_S311	0.1812735991916021	17.871267456369992	1.2188702109349867	0.2453006144595193	0.4402687406982418	S	Q13415	ORC1	S311	ORC1_S311	15
This study (HEK293F TR)	15min	This study (HEK293F TR) 15min	P25054_T1380	0.1526764639548403	16.94586523902079	1.2188434319197572	0.2453104300649038	0.440270343385318	T	P25054	APC	T1380	APC_T1380	15
This study (HEK293F TR)	15min	This study (HEK293F TR) 15min	Q9H8E8_S288	-0.119146099558975	18.514980652793326	-1.2187848597505302	0.2453319002409184	0.440292862209487	S	Q9H8E8	KAT14	S288	KAT14_S288	15
This study (HEK293F TR)	15min	This study (HEK293F TR) 15min	P25054_S2575	0.1158918339826087	17.50287464834555	1.2187151464774393	0.2453574562213911	0.4403227118505948	S	P25054	APC	S2575	APC_S2575	15
This study (HEK293F TR)	15min	This study (HEK293F TR) 15min	P46100_S871	0.1525144324561935	17.31763456688718	1.2185813286944425	0.2454065179566883	0.4403947416183034	S	P46100	ATRX	S871	ATRX_S871	15
This study (HEK293F TR)	15min	This study (HEK293F TR) 15min	Q7L2J0_S216	-0.1459844801396386	20.18595102985929	-1.2185454588541518	0.2454196702615927	0.4404023271526991	S	Q7L2J0	MEPCE	S216	MEPCE_S216	15
This study (HEK293F TR)	15min	This study (HEK293F TR) 15min	Q02952_S294	-0.1931397919109869	17.86398383658054	-1.2185161994110856	0.245430399159657	0.4404055635222546	S	Q02952	AKAP12	S294	AKAP12_S294	15
This study (HEK293F TR)	15min	This study (HEK293F TR) 15min	P18615_S123	-0.137607553108463	16.667406026364063	-1.2184470039106146	0.2454557733427786	0.4404350785138632	S	P18615	NELFE	S123	NELFE_S123	15
This study (HEK293F TR)	15min	This study (HEK293F TR) 15min	Q8N6T3_S295	0.270994417679141	15.436271141560898	1.2183546369950846	0.2454896477673929	0.4404638263985481	S	Q8N6T3	ARFGAP1	S295	ARFGAP1_S295	15
This study (HEK293F TR)	15min	This study (HEK293F TR) 15min	Q8N6T3_T291	0.270994417679141	15.436271141560898	1.2183546369950846	0.2454896477673929	0.4404638263985481	T	Q8N6T3	ARFGAP1	T291	ARFGAP1_T291	15
This study (HEK293F TR)	15min	This study (HEK293F TR) 15min	Q96EB6_S26	-0.1722755847024366	17.959711996042902	-1.2179446079457104	0.2456400652917487	0.4407176838662918	S	Q96EB6	SIRT1	S26	SIRT1_S26	15
This study (HEK293F TR)	15min	This study (HEK293F TR) 15min	Q15154_S68	0.1057008861243993	20.15576198892228	1.2178668270516195	0.2456686070889809	0.4407528662179247	S	Q15154	PCM1	S68	PCM1_S68	15
This study (HEK293F TR)	15min	This study (HEK293F TR) 15min	Q92610_S689	-0.1595110430782718	14.966891142417936	-1.2174534225658409	0.2458203502026292	0.4410090728638864	S	Q92610	ZNF592	S689	ZNF592_S689	15
This study (HEK293F TR)	15min	This study (HEK293F TR) 15min	Q9NYA4_S621	0.1847669134505842	15.191249006972864	1.2173708134390615	0.2458506813240628	0.4410474520477452	S	Q9NYA4	MTMR4	S621	MTMR4_S621	15
This study (HEK293F TR)	15min	This study (HEK293F TR) 15min	P46108_S41	0.1400665118592101	17.543151009584072	1.2173459637778956	0.2458598058085893	0.4410477858653828	S	P46108	CRK	S41	CRK_S41	15
This study (HEK293F TR)	15min	This study (HEK293F TR) 15min	Q96AT1_S50	0.1696262324742825	21.58737666060446	1.2173183918668795	0.2458699301811334	0.441049913292168	S	Q96AT1	KIAA1143	S50	KIAA1143_S50	15
This study (HEK293F TR)	15min	This study (HEK293F TR) 15min	P49591_S491	-0.109830834479343	17.845872319990157	-1.2172425085823195	0.2458977961262948	0.4410838648487627	S	P49591	SARS1	S491	SARS1_S491	15
This study (HEK293F TR)	15min	This study (HEK293F TR) 15min	P11532_S3623	-0.1265058571514359	19.558898070884247	-1.2169163249773725	0.2460176059447792	0.4412827340191662	S	P11532	DMD	S3623	DMD_S3623	15
This study (HEK293F TR)	15min	This study (HEK293F TR) 15min	Q8NI27_S1222	-0.170593465005421	19.39050621157165	-1.2168902930000454	0.2460271696752179	0.4412838470841249	S	Q8NI27	THOC2	S1222	THOC2_S1222	15
This study (HEK293F TR)	15min	This study (HEK293F TR) 15min	P18858_S106	0.2343328353694005	17.080395477551736	1.2168536886580126	0.246040618017633	0.4412919274051858	S	P18858	LIG1	S106	LIG1_S106	15
This study (HEK293F TR)	15min	This study (HEK293F TR) 15min	Q9UJF2_S864	0.1285648562304917	14.350319885003795	1.2167895869426633	0.2460641702188808	0.4413181284933934	S	Q9UJF2	RASAL2	S864	RASAL2_S864	15
This study (HEK293F TR)	15min	This study (HEK293F TR) 15min	Q14676_T1418	0.2305612632815794	15.440346517745615	1.2167386818442028	0.246082874993563	0.4413356340932425	T	Q14676	MDC1	T1418	MDC1_T1418	15
This study (HEK293F TR)	15min	This study (HEK293F TR) 15min	Q96G28_S164	-0.2377052729351092	14.761851982752372	-1.2166733516008823	0.2461068818410993	0.4413626470409743	S	Q96G28	CFAP36	S164	CFAP36_S164	15
This study (HEK293F TR)	15min	This study (HEK293F TR) 15min	Q7Z5L9_S226	0.2679326080122841	17.08239157217134	1.2165898252722254	0.2461375778726749	0.4414016538241468	S	Q7Z5L9	IRF2BP2	S226	IRF2BP2_S226	15
This study (HEK293F TR)	15min	This study (HEK293F TR) 15min	Q9H4A6_S35	-0.1337813837798513	13.703723173828692	-1.216457120382025	0.2461863532835659	0.4414717142031695	S	Q9H4A6	GOLPH3	S35	GOLPH3_S35	15
This study (HEK293F TR)	15min	This study (HEK293F TR) 15min	P40123_S305	-0.1468077861724808	16.66835803839693	-1.216394251270439	0.2462094633518273	0.4414717142031695	S	P40123	CAP2	S305	CAP2_S305	15
This study (HEK293F TR)	15min	This study (HEK293F TR) 15min	Q8IVH2_S86	0.145959739116682	14.103068461628272	1.2163903934086906	0.2462108815195214	0.4414717142031695	S	Q8IVH2	FOXP4	S86	FOXP4_S86	15
This study (HEK293F TR)	15min	This study (HEK293F TR) 15min	O94915_T1486	0.3316225386495226	16.717700702520926	1.2163859071487542	0.2462125306973583	0.4414717142031695	T	O94915	FRYL	T1486	FRYL_T1486	15
This study (HEK293F TR)	15min	This study (HEK293F TR) 15min	Q8WWM7_S423	0.1720525611175176	17.97478617912873	1.216361833599748	0.2462213804363582	0.4414717142031695	S	Q8WWM7	ATXN2L	S423	ATXN2L_S423	15
This study (HEK293F TR)	15min	This study (HEK293F TR) 15min	Q6R327_S1278	-0.1275723559341166	15.755286236811177	-1.2163290360076715	0.2462334376459503	0.4414772905695333	S	Q6R327	RICTOR	S1278	RICTOR_S1278	15
This study (HEK293F TR)	15min	This study (HEK293F TR) 15min	P20810_S414	-0.1456016890555993	15.08450245707627	-1.2161691440091873	0.2462922245697979	0.4415425276928398	S	P20810	CAST	S414	CAST_S414	15
This study (HEK293F TR)	15min	This study (HEK293F TR) 15min	P30419_S5	-0.1562799444576548	16.98838090473099	-1.216157057362093	0.2462966688733502	0.4415425276928398	S	P30419	NMT1	S5	NMT1_S5	15
This study (HEK293F TR)	15min	This study (HEK293F TR) 15min	P30419_T7	-0.1562799444576548	16.98838090473099	-1.216157057362093	0.2462966688733502	0.4415425276928398	T	P30419	NMT1	T7	NMT1_T7	15
This study (HEK293F TR)	15min	This study (HEK293F TR) 15min	O95782_S636	-0.2048733435140572	15.12184262129893	-1.2161322780830472	0.2463057805005473	0.4415428202448141	S	O95782	AP2A1	S636	AP2A1_S636	15
This study (HEK293F TR)	15min	This study (HEK293F TR) 15min	Q7Z460_S600	-0.1242855660420581	20.298227683455423	-1.2160434328189025	0.2463384521108537	0.441585346309157	S	Q7Z460	CLASP1	S600	CLASP1_S600	15
This study (HEK293F TR)	15min	This study (HEK293F TR) 15min	Q8TD19_S29	0.1792487080039659	13.218578354805524	1.2159666430114082	0.2463666932416303	0.4416199275119616	S	Q8TD19	NEK9	S29	NEK9_S29	15
This study (HEK293F TR)	15min	This study (HEK293F TR) 15min	Q86SQ0_S277	-0.1325974483594372	17.311023625858187	-1.2158580693786118	0.2464066279159606	0.4416754664798476	S	Q86SQ0	PHLDB2	S277	PHLDB2_S277	15
This study (HEK293F TR)	15min	This study (HEK293F TR) 15min	Q2KHR3_S586	-0.2092320694897864	16.1739817874571	-1.2158284743674368	0.2464175141965123	0.4416789350502564	S	Q2KHR3	QSER1	S586	QSER1_S586	15
This study (HEK293F TR)	15min	This study (HEK293F TR) 15min	Q9HBE1_S618	0.1948867694719496	15.810841687093614	1.2157344306106752	0.2464521099276494	0.4417248986618237	S	Q9HBE1	PATZ1	S618	PATZ1_S618	15
This study (HEK293F TR)	15min	This study (HEK293F TR) 15min	P49321_T425	0.2568439443641317	17.425553533675227	1.2157039968274277	0.2464633063746602	0.4417278733793273	T	P49321	NASP	T425	NASP_T425	15
This study (HEK293F TR)	15min	This study (HEK293F TR) 15min	P49916_T910	0.4440965202356732	14.838187214270429	1.215681252973238	0.2464716739938723	0.4417278733793273	T	P49916	LIG3	T910	LIG3_T910	15
This study (HEK293F TR)	15min	This study (HEK293F TR) 15min	Q14676_S1154	0.1158008226529396	16.69239097813635	1.215553073468891	0.2465188362874754	0.4417933216526269	S	Q14676	MDC1	S1154	MDC1_S1154	15
This study (HEK293F TR)	15min	This study (HEK293F TR) 15min	Q9C0H9_Y340	-0.302417822404152	14.737690387026095	-1.2155333354525657	0.2465260993126366	0.4417933216526269	Y	Q9C0H9	SRCIN1	Y340	SRCIN1_Y340	15
This study (HEK293F TR)	15min	This study (HEK293F TR) 15min	Q10586_S86	-0.1014600337927227	16.06674173252266	-1.215393504338316	0.2465775579814877	0.4418694913194316	S	Q10586	DBP	S86	DBP_S86	15
This study (HEK293F TR)	15min	This study (HEK293F TR) 15min	Q8N122_S885	0.1188517566534468	15.527710874963605	1.2152604594993688	0.2466265271048666	0.4419411943250811	S	Q8N122	RPTOR	S885	RPTOR_S885	15
This study (HEK293F TR)	15min	This study (HEK293F TR) 15min	O43166_T1583	-0.1114221645567568	19.02168562134511	-1.2151683851749546	0.2466604209020645	0.4419858789472553	T	O43166	SIPA1L1	T1583	SIPA1L1_T1583	15
This study (HEK293F TR)	15min	This study (HEK293F TR) 15min	Q13501_S272	-0.1017881577600405	18.967418466001075	-1.2149926712050574	0.2467251137450303	0.4420857465146718	S	Q13501	SQSTM1	S272	SQSTM1_S272	15
This study (HEK293F TR)	15min	This study (HEK293F TR) 15min	Q8WWI1_S968	0.1511267213307743	14.37516946984444	1.2147851615124747	0.2468015300454125	0.4422066123327205	S	Q8WWI1	LMO7	S968	LMO7_S968	15
This study (HEK293F TR)	15min	This study (HEK293F TR) 15min	Q49AR2_S198	0.244795074177512	14.226273776497672	1.2147369045486356	0.2468193035387927	0.4422086682923423	S	Q49AR2	C5orf22	S198	C5orf22_S198	15
This study (HEK293F TR)	15min	This study (HEK293F TR) 15min	Q96KM6_S827	-0.1038027260831953	16.551469267456014	-1.2147333809009186	0.2468206013708003	0.4422086682923423	S	Q96KM6	ZNF512B	S827	ZNF512B_S827	15
This study (HEK293F TR)	15min	This study (HEK293F TR) 15min	Q12789_S593	-0.2342363646372689	15.17552282958651	-1.2146721282050146	0.246843162857454	0.4422330326365317	S	Q12789	GTF3C1	S593	GTF3C1_S593	15
This study (HEK293F TR)	15min	This study (HEK293F TR) 15min	Q9HCC9_S368	0.1037290671315354	18.29048074301297	1.2145204283616138	0.246899046139298	0.4423170272964408	S	Q9HCC9	ZFYVE28	S368	ZFYVE28_S368	15
This study (HEK293F TR)	15min	This study (HEK293F TR) 15min	Q8N4C8_S682	0.1864794908190212	17.259411784115205	1.2144961933056375	0.246907974785748	0.4423170272964408	S	Q8N4C8	MINK1	S682	MINK1_S682	15
This study (HEK293F TR)	15min	This study (HEK293F TR) 15min	O95935_S125	0.1686772178408109	15.56903808800289	1.2143635886702977	0.2469568333011378	0.4423804192503566	S	O95935	TBX18	S125	TBX18_S125	15
This study (HEK293F TR)	15min	This study (HEK293F TR) 15min	Q14676_T1150	-0.1956326333354585	13.649394495501609	-1.2143514886860127	0.2469612919496245	0.4423804192503566	T	Q14676	MDC1	T1150	MDC1_T1150	15
This study (HEK293F TR)	15min	This study (HEK293F TR) 15min	O00423_S160	0.3071808058487377	16.14962806334988	1.214252605244868	0.2469977312705444	0.4424296313240088	S	O00423	EML1	S160	EML1_S160	15
This study (HEK293F TR)	15min	This study (HEK293F TR) 15min	Q92628_S227	0.1683006427461961	14.622616015892593	1.2142107064233172	0.247013172588896	0.4424412289477964	S	Q92628	KIAA0232	S227	KIAA0232_S227	15
This study (HEK293F TR)	15min	This study (HEK293F TR) 15min	P61020_S123	-0.2142386699565488	14.77810644869335	-1.2141746778352325	0.2470264511086381	0.4424489519421224	S	P61020	RAB5B	S123	RAB5B_S123	15
This study (HEK293F TR)	15min	This study (HEK293F TR) 15min	Q5VTL8_S419	0.3577572437269793	16.566966502684032	1.2141389918200691	0.2470396039246503	0.4424564492360807	S	Q5VTL8	PRPF38B	S419	PRPF38B_S419	15
This study (HEK293F TR)	15min	This study (HEK293F TR) 15min	Q9NRR4_S246	0.1473817928817578	15.971058596757471	1.2138838435799244	0.2471336601077664	0.4425958232719628	S	Q9NRR4	DROSHA	S246	DROSHA_S246	15
This study (HEK293F TR)	15min	This study (HEK293F TR) 15min	Q8TD16_S568	-0.1633585156317103	14.94712294679	-1.2138792299626977	0.2471353611006448	0.4425958232719628	S	Q8TD16	BICD2	S568	BICD2_S568	15
This study (HEK293F TR)	15min	This study (HEK293F TR) 15min	P62995_S97	-0.2129070481547934	20.52527505715992	-1.2137985766375468	0.2471650986331071	0.4426173979391189	S	P62995	TRA2B	S97	TRA2B_S97	15
This study (HEK293F TR)	15min	This study (HEK293F TR) 15min	Q16531_S746	0.191546249850548	14.724473527956802	1.2137736206478729	0.2471743006779668	0.4426173979391189	S	Q16531	DDB1	S746	DDB1_S746	15
This study (HEK293F TR)	15min	This study (HEK293F TR) 15min	Q6IQ23_S536	0.106928950668319	16.645978179232173	1.2137735721795566	0.2471743185499954	0.4426173979391189	S	Q6IQ23	PLEKHA7	S536	PLEKHA7_S536	15
This study (HEK293F TR)	15min	This study (HEK293F TR) 15min	P30622_T21	0.259490033930783	15.152083622818902	1.2136130019296405	0.2472335322099242	0.4426946959039695	T	P30622	CLIP1	T21	CLIP1_T21	15
This study (HEK293F TR)	15min	This study (HEK293F TR) 15min	Q96L73_S718	0.2775959067931257	14.267078966603238	1.2136078609803496	0.247235428227422	0.4426946959039695	S	Q96L73	NSD1	S718	NSD1_S718	15
This study (HEK293F TR)	15min	This study (HEK293F TR) 15min	P49792_S2798	-0.1909631060743066	16.76551540731037	-1.2134724769043224	0.2472853629211058	0.4427680405913392	S	P49792	RANBP2	S2798	RANBP2_S2798	15
This study (HEK293F TR)	15min	This study (HEK293F TR) 15min	Q9BVS4_S337	0.1677172539630831	17.62679074678719	1.2133713054718915	0.2473226838923383	0.442818795721893	S	Q9BVS4	RIOK2	S337	RIOK2_S337	15
This study (HEK293F TR)	15min	This study (HEK293F TR) 15min	P51957_S563	-0.1415061142899709	15.16565631100658	-1.2131519418837704	0.2474036197903072	0.4429476346630308	S	P51957	NEK4	S563	NEK4_S563	15
This study (HEK293F TR)	15min	This study (HEK293F TR) 15min	Q07157_S919	0.28532878850082	16.863381634344968	1.2130864681794231	0.2474277808553457	0.4429748191555213	S	Q07157	TJP1	S919	TJP1_S919	15
This study (HEK293F TR)	15min	This study (HEK293F TR) 15min	P04035_S872	-0.2452803208682645	16.36232965340171	-1.212996370660759	0.2474610316167259	0.4430182745469888	S	P04035	HMGCR	S872	HMGCR_S872	15
This study (HEK293F TR)	15min	This study (HEK293F TR) 15min	Q8NEZ4_S3	-0.1082965736415015	13.9300662636197	-1.212949432956498	0.2474783555096286	0.4430332146686357	S	Q8NEZ4	KMT2C	S3	KMT2C_S3	15
This study (HEK293F TR)	15min	This study (HEK293F TR) 15min	P39880_T905	0.1163742427301244	16.825149544738	1.2128933422142958	0.2474990588802832	0.4430388450319801	T	P39880	CUX1	T905	CUX1_T905	15
This study (HEK293F TR)	15min	This study (HEK293F TR) 15min	O15037_S299	0.3812447828688245	15.235461043723609	1.2128922605368253	0.2474994581461713	0.4430388450319801	S	O15037	KHNYN	S299	KHNYN_S299	15
This study (HEK293F TR)	15min	This study (HEK293F TR) 15min	Q12923_S936	-0.1061687283489654	18.58136656538172	-1.2128655067342495	0.2475093335991572	0.4430404501118484	S	Q12923	PTPN13	S936	PTPN13_S936	15
This study (HEK293F TR)	15min	This study (HEK293F TR) 15min	Q14185_S1681	-0.250543084286253	17.79119709663339	-1.2127066793953736	0.2475679668537668	0.4431261879253471	S	Q14185	DOCK1	S1681	DOCK1_S1681	15
This study (HEK293F TR)	15min	This study (HEK293F TR) 15min	Q13177_T143	-0.1212665231551248	17.224404822227598	-1.2126871070332523	0.2475751930106797	0.4431261879253471	T	Q13177	PAK2	T143	PAK2_T143	15
This study (HEK293F TR)	15min	This study (HEK293F TR) 15min	Q9NWH9_S126	-0.1414578584453583	15.383596008937424	-1.2125744960289069	0.2476167724488813	0.4431726639505111	S	Q9NWH9	SLTM	S126	SLTM_S126	15
This study (HEK293F TR)	15min	This study (HEK293F TR) 15min	Q9UHY1_T431	-0.1273460592833899	18.864919162071324	-1.2125644631304369	0.2476204771690787	0.4431726639505111	T	Q9UHY1	NRBP1	T431	NRBP1_T431	15
This study (HEK293F TR)	15min	This study (HEK293F TR) 15min	P38432_S237	-0.2096431652892629	16.013046576762594	-1.2125438099630288	0.247628103637386	0.4431726639505111	S	P38432	COIL	S237	COIL_S237	15
This study (HEK293F TR)	15min	This study (HEK293F TR) 15min	Q9Y450_S205	0.3786955120476296	13.91056084069499	1.2124872600571843	0.2476489864185126	0.4431778891251829	S	Q9Y450	HBS1L	S205	HBS1L_S205	15
This study (HEK293F TR)	15min	This study (HEK293F TR) 15min	Q9Y450_T211	0.3786955120476296	13.91056084069499	1.2124872600571843	0.2476489864185126	0.4431778891251829	T	Q9Y450	HBS1L	T211	HBS1L_T211	15
This study (HEK293F TR)	15min	This study (HEK293F TR) 15min	Q9NV58_S502	-0.1067917165501164	17.909595440402477	-1.2124274577458083	0.2476710717553669	0.4432013379859675	S	Q9NV58	RNF19A	S502	RNF19A_S502	15
This study (HEK293F TR)	15min	This study (HEK293F TR) 15min	Q13523_S341	-0.1311488900599027	15.9986220792438	-1.2123264520821284	0.2477083772413699	0.4432229469385227	S	Q13523	PRP4K	S341	PRP4K_S341	15
This study (HEK293F TR)	15min	This study (HEK293F TR) 15min	P16070_S697	-0.1347103393959905	18.498199809331343	-1.212310114782101	0.2477144116833629	0.4432229469385227	S	P16070	CD44	S697	CD44_S697	15
This study (HEK293F TR)	15min	This study (HEK293F TR) 15min	Q6IQ23_S481	0.1723829234457508	14.265331811047185	1.2122974836050326	0.2477190772889889	0.4432229469385227	S	Q6IQ23	PLEKHA7	S481	PLEKHA7_S481	15
This study (HEK293F TR)	15min	This study (HEK293F TR) 15min	Q6IQ23_S485	0.1723829234457508	14.265331811047185	1.2122974836050326	0.2477190772889889	0.4432229469385227	S	Q6IQ23	PLEKHA7	S485	PLEKHA7_S485	15
This study (HEK293F TR)	15min	This study (HEK293F TR) 15min	O94874_S411	-0.0985881781152961	17.363573973953073	-1.2122670828187585	0.2477303067773031	0.4432269671602477	S	O94874	UFL1	S411	UFL1_S411	15
This study (HEK293F TR)	15min	This study (HEK293F TR) 15min	Q8TBB5_S418	-0.1202325211059616	19.72235349015228	-1.2121928341815094	0.2477577345324539	0.4432529452619468	S	Q8TBB5	KLHDC4	S418	KLHDC4_S418	15
This study (HEK293F TR)	15min	This study (HEK293F TR) 15min	Q2KHR3_S509	-0.1755396294026034	17.517003572748646	-1.2121791419444774	0.2477627927622916	0.4432529452619468	S	Q2KHR3	QSER1	S509	QSER1_S509	15
This study (HEK293F TR)	15min	This study (HEK293F TR) 15min	Q9BR76_S431	-0.1093256326496394	17.866330296684957	-1.2119931477764394	0.2478315113584283	0.4433263539757924	S	Q9BR76	CORO1B	S431	CORO1B_S431	15
This study (HEK293F TR)	15min	This study (HEK293F TR) 15min	Q9NXV6_S338	0.2128128730802956	15.28484099874668	1.2119756883808883	0.2478379627872742	0.4433263539757924	S	Q9NXV6	CDKN2AIP	S338	CDKN2AIP_S338	15
This study (HEK293F TR)	15min	This study (HEK293F TR) 15min	P78344_S473	0.2955371196769469	17.48403531421782	1.2119589790632972	0.2478441371780571	0.4433263539757924	S	P78344	EIF4G2	S473	EIF4G2_S473	15
This study (HEK293F TR)	15min	This study (HEK293F TR) 15min	P78344_S479	0.2955371196769469	17.48403531421782	1.2119589790632972	0.2478441371780571	0.4433263539757924	S	P78344	EIF4G2	S479	EIF4G2_S479	15
This study (HEK293F TR)	15min	This study (HEK293F TR) 15min	Q04656_S362	-0.1168900556311101	17.318279281419592	-1.2119464997876466	0.2478487485717571	0.4433263539757924	S	Q04656	ATP7A	S362	ATP7A_S362	15
This study (HEK293F TR)	15min	This study (HEK293F TR) 15min	Q96CP6_S48	-0.1414045691554335	15.722892670181434	-1.211826721951251	0.2478930128034295	0.443389456293168	S	Q96CP6	GRAMD1A	S48	GRAMD1A_S48	15
This study (HEK293F TR)	15min	This study (HEK293F TR) 15min	Q8WY36_T809	0.1423798969145195	16.243408347117793	1.2116420061490245	0.2479612872148731	0.44348182490382	T	Q8WY36	BBX	T809	BBX_T809	15
This study (HEK293F TR)	15min	This study (HEK293F TR) 15min	Q96S44_T8	0.3539841969023545	14.87500940073698	1.2116234910447838	0.2479681315578332	0.44348182490382	T	Q96S44	TP53RK	T8	TP53RK_T8	15
This study (HEK293F TR)	15min	This study (HEK293F TR) 15min	Q53GA4_S144	-0.1292256050153781	16.878117684750922	-1.2116140596675855	0.2479716180430131	0.44348182490382	S	Q53GA4	PHLDA2	S144	PHLDA2_S144	15
This study (HEK293F TR)	15min	This study (HEK293F TR) 15min	O95208_S173	-0.1827944614060399	21.12585960150629	-1.2115041760983043	0.2480122414001206	0.443523047701018	S	O95208	EPN2	S173	EPN2_S173	15
This study (HEK293F TR)	15min	This study (HEK293F TR) 15min	Q8TEU7_S1073	0.1042447668919983	18.898133055687136	1.2115030850094275	0.2480126447959485	0.443523047701018	S	Q8TEU7	RAPGEF6	S1073	RAPGEF6_S1073	15
This study (HEK293F TR)	15min	This study (HEK293F TR) 15min	Q9Y2I8_S30	0.1817867607911178	15.183095650125164	1.2114736072215109	0.2480235434768542	0.4435264634428448	S	Q9Y2I8	WDR37	S30	WDR37_S30	15
This study (HEK293F TR)	15min	This study (HEK293F TR) 15min	Q9NWH9_S507	-0.1464387891381839	18.451490680626147	-1.2113616748987652	0.2480649311035256	0.4435843986171365	S	Q9NWH9	SLTM	S507	SLTM_S507	15
This study (HEK293F TR)	15min	This study (HEK293F TR) 15min	Q70CQ2_S483	0.1559755077371569	16.985583389259364	1.2110930038304475	0.2481642959316313	0.4437459994257831	S	Q70CQ2	USP34	S483	USP34_S483	15
This study (HEK293F TR)	15min	This study (HEK293F TR) 15min	Q9UIF9_S1214	0.251699032297461	13.657570838440511	1.2110686639431694	0.2481732992962944	0.4437460177988498	S	Q9UIF9	BAZ2A	S1214	BAZ2A_S1214	15
This study (HEK293F TR)	15min	This study (HEK293F TR) 15min	Q16629_S208	-0.3912646920659028	14.461736307510174	-1.2109799740979157	0.248206107987823	0.4437725192565822	S	Q16629	SRSF7	S208	SRSF7_S208	15
This study (HEK293F TR)	15min	This study (HEK293F TR) 15min	Q16629_S209	-0.3912646920659028	14.461736307510174	-1.2109799740979157	0.248206107987823	0.4437725192565822	S	Q16629	SRSF7	S209	SRSF7_S209	15
This study (HEK293F TR)	15min	This study (HEK293F TR) 15min	Q9Y3Q8_S189	-0.1546315049319773	18.86609641466721	-1.2108382743942685	0.248258533480755	0.4438501691199282	S	Q9Y3Q8	TSC22D4	S189	TSC22D4_S189	15
This study (HEK293F TR)	15min	This study (HEK293F TR) 15min	Q9C0C7_S444	-0.1463167177742725	14.386707493129384	-1.210489588564675	0.2483875759088969	0.4440647883359674	S	Q9C0C7	AMBRA1	S444	AMBRA1_S444	15
This study (HEK293F TR)	15min	This study (HEK293F TR) 15min	Q01484_S2463	-0.1220785998634426	17.627709823552806	-1.2104594817639214	0.248398720370783	0.4440686228490108	S	Q01484	ANK2	S2463	ANK2_S2463	15
This study (HEK293F TR)	15min	This study (HEK293F TR) 15min	Q9UQ35_S819	0.3108274837943376	16.406937168193018	1.210344035714509	0.2484414580130111	0.4441289349589163	S	Q9UQ35	SRRM2	S819	SRRM2_S819	15
This study (HEK293F TR)	15min	This study (HEK293F TR) 15min	Q96FF9_S125	-0.1159993321509667	16.703290877774368	-1.2103093379757892	0.2484543040985216	0.4441358086850469	S	Q96FF9	CDCA5	S125	CDCA5_S125	15
This study (HEK293F TR)	15min	This study (HEK293F TR) 15min	Q99569_S327	0.1084671009414997	16.126319130749696	1.2101646756563271	0.2485078678067059	0.4442154659174863	S	Q99569	PKP4	S327	PKP4_S327	15
This study (HEK293F TR)	15min	This study (HEK293F TR) 15min	Q15554_S410	-0.3988882741564197	13.755495685313248	-1.2100956271534593	0.2485334373974667	0.4442450788445282	S	Q15554	TERF2	S410	TERF2_S410	15
This study (HEK293F TR)	15min	This study (HEK293F TR) 15min	Q9ULL5_S560	-0.1224334772388253	19.00723190994575	-1.2100257444893805	0.2485593179927419	0.4442752455160424	S	Q9ULL5	PRR12	S560	PRR12_S560	15
This study (HEK293F TR)	15min	This study (HEK293F TR) 15min	Q9Y2D9_S57	-0.13786014690033	16.48368206431948	-1.2099691090326574	0.2485802941223596	0.4442852582521557	S	Q9Y2D9	ZNF652	S57	ZNF652_S57	15
This study (HEK293F TR)	15min	This study (HEK293F TR) 15min	Q14839_T1540	-0.1880130401916098	19.201256904885906	-1.209961998194395	0.2485829278687051	0.4442852582521557	T	Q14839	CHD4	T1540	CHD4_T1540	15
This study (HEK293F TR)	15min	This study (HEK293F TR) 15min	Q9P260_T168	-0.1296110701129578	16.27289318934232	-1.209817987442352	0.24863627197635	0.4443645031739301	T	Q9P260	RELCH	T168	RELCH_T168	15
This study (HEK293F TR)	15min	This study (HEK293F TR) 15min	Q7Z6Z7_S3816	-0.1109471745003602	21.39385673304501	-1.2097803769109563	0.2486502050567027	0.4443733092398726	S	Q7Z6Z7	HUWE1	S3816	HUWE1_S3816	15
This study (HEK293F TR)	15min	This study (HEK293F TR) 15min	O75417_S13	0.1222790030857243	15.865459136546116	1.2097102546882408	0.2486761839539018	0.4443974968197309	S	O75417	POLQ	S13	POLQ_S13	15
This study (HEK293F TR)	15min	This study (HEK293F TR) 15min	O95376_S89	-0.2154350298487539	14.883676910134076	-1.2096789409896165	0.2486877857484391	0.4443974968197309	S	O95376	ARIH2	S89	ARIH2_S89	15
This study (HEK293F TR)	15min	This study (HEK293F TR) 15min	O95343_S296	0.1580335517030757	12.781505058958697	1.209670918530012	0.2486907581558322	0.4443974968197309	S	O95343	SIX3	S296	SIX3_S296	15
This study (HEK293F TR)	15min	This study (HEK293F TR) 15min	O75533_S242	0.4338649080585739	17.56730455664043	1.2094664034538871	0.248766542606036	0.444516821605332	S	O75533	SF3B1	S242	SF3B1_S242	15
This study (HEK293F TR)	15min	This study (HEK293F TR) 15min	Q96CB8_S422	0.1789293742616298	14.882314932318224	1.2093852835491552	0.24879660715891	0.4445233488566432	S	Q96CB8	INTS12	S422	INTS12_S422	15
This study (HEK293F TR)	15min	This study (HEK293F TR) 15min	Q96CB8_S425	0.1789293742616298	14.882314932318224	1.2093852835491552	0.24879660715891	0.4445233488566432	S	Q96CB8	INTS12	S425	INTS12_S425	15
This study (HEK293F TR)	15min	This study (HEK293F TR) 15min	Q8IWQ3_S423	-0.1249341311380689	19.01158513261797	-1.2093836246583225	0.248797222004619	0.4445233488566432	S	Q8IWQ3	BRSK2	S423	BRSK2_S423	15
This study (HEK293F TR)	15min	This study (HEK293F TR) 15min	Q9H694_S606	-0.1205788422512217	15.427576584276796	-1.2093544323332714	0.2488080419448009	0.444526584607224	S	Q9H694	BICC1	S606	BICC1_S606	15
This study (HEK293F TR)	15min	This study (HEK293F TR) 15min	Q9UBL3_S291	0.1744946247389815	14.818404616719691	1.209254287802671	0.2488451626529574	0.4445768080229146	S	Q9UBL3	ASH2L	S291	ASH2L_S291	15
This study (HEK293F TR)	15min	This study (HEK293F TR) 15min	Q96Q15_S3556	0.2798401903511838	19.57867426900142	1.209187538047578	0.2488699072891514	0.444594089110197	S	Q96Q15	SMG1	S3556	SMG1_S3556	15
This study (HEK293F TR)	15min	This study (HEK293F TR) 15min	Q9ULE0_S462	-0.1969600045298989	15.61203724315788	-1.2091795840233213	0.248872856034549	0.444594089110197	S	Q9ULE0	WWC3	S462	WWC3_S462	15
This study (HEK293F TR)	15min	This study (HEK293F TR) 15min	Q9UQ35_S224	-0.3028198334271739	14.640028942394268	-1.2091254874139692	0.2488929116579404	0.4445949506805987	S	Q9UQ35	SRRM2	S224	SRRM2_S224	15
This study (HEK293F TR)	15min	This study (HEK293F TR) 15min	P28749_T337	-0.2351795073810887	15.587124873826944	-1.209102674430109	0.2489013696591192	0.4445949506805987	T	P28749	RBL1	T337	RBL1_T337	15
This study (HEK293F TR)	15min	This study (HEK293F TR) 15min	P28749_T340	-0.2351795073810887	15.587124873826944	-1.209102674430109	0.2489013696591192	0.4445949506805987	T	P28749	RBL1	T340	RBL1_T340	15
This study (HEK293F TR)	15min	This study (HEK293F TR) 15min	Q96NM4_S201	-0.1000579441544466	17.483072881095506	-1.2090810707949338	0.2489093794976296	0.4445949506805987	S	Q96NM4	TOX2	S201	TOX2_S201	15
This study (HEK293F TR)	15min	This study (HEK293F TR) 15min	Q9Y2I7_S85	0.1239542922490777	16.663641282066674	1.2089121859629608	0.2489720027955764	0.4446907092572985	S	Q9Y2I7	PIKFYVE	S85	PIKFYVE_S85	15
This study (HEK293F TR)	15min	This study (HEK293F TR) 15min	A6NDB9_S525	-0.1389655138912076	16.545259725819374	-1.2088075931397089	0.2490107925118674	0.4447438931086646	S	A6NDB9	PALM3	S525	PALM3_S525	15
This study (HEK293F TR)	15min	This study (HEK293F TR) 15min	P25054_S1362	-0.1469265412227312	16.02050221095563	-1.2087652090277134	0.2490265126050612	0.4447558712708679	S	P25054	APC	S1362	APC_S1362	15
This study (HEK293F TR)	15min	This study (HEK293F TR) 15min	Q96E09_S189	0.1427516338800405	15.718024822227582	1.2087154026047524	0.2490449865983791	0.4447727667930009	S	Q96E09	PABIR1	S189	PABIR1_S189	15
This study (HEK293F TR)	15min	This study (HEK293F TR) 15min	Q9P206_S529	-0.1121839358919736	17.224326023583647	-1.2086461176881549	0.249070687263217	0.4448025668341989	S	Q9P206	NHSL3	S529	NHSL3_S529	15
This study (HEK293F TR)	15min	This study (HEK293F TR) 15min	O75909_S329	-0.1217418092096842	18.6448440983988	-1.2085969145003717	0.2490889400413808	0.4448190644009213	S	O75909	CCNK	S329	CCNK_S329	15
This study (HEK293F TR)	15min	This study (HEK293F TR) 15min	P35221_T878	0.3555805531643727	17.724702939282388	1.2085188816283956	0.2491178898449046	0.4448415663910354	T	P35221	CTNNA1	T878	CTNNA1_T878	15
This study (HEK293F TR)	15min	This study (HEK293F TR) 15min	P61129_S1158	0.1646444037461982	16.909817355578895	1.2085140769443632	0.2491196724448411	0.4448415663910354	S	P61129	ZC3H6	S1158	ZC3H6_S1158	15
This study (HEK293F TR)	15min	This study (HEK293F TR) 15min	Q14157_S462	-0.3555585151725413	13.39712755134832	-1.2084760867327404	0.2491337676573569	0.4448415663910354	S	Q14157	UBAP2L	S462	UBAP2L_S462	15
This study (HEK293F TR)	15min	This study (HEK293F TR) 15min	Q8N1F7_S767	-0.4890643197255393	18.710273989552533	-1.2084440577318778	0.2491456516145074	0.4448415663910354	S	Q8N1F7	NUP93	S767	NUP93_S767	15
This study (HEK293F TR)	15min	This study (HEK293F TR) 15min	Q9UH92_S91	-0.1733237841645412	15.841086278469833	-1.2083823809012493	0.2491685372784467	0.4448415663910354	S	Q9UH92	MLX	S91	MLX_S91	15
This study (HEK293F TR)	15min	This study (HEK293F TR) 15min	Q6ZU65_S1104	-0.1220274530375782	18.769609716047885	-1.2083789289857785	0.2491698181870678	0.4448415663910354	S	Q6ZU65	UBN2	S1104	UBN2_S1104	15
This study (HEK293F TR)	15min	This study (HEK293F TR) 15min	P45973_S95	0.2040411725872637	19.85097467730365	1.2083579094232104	0.2491776180663357	0.4448415663910354	S	P45973	CBX5	S95	CBX5_S95	15
This study (HEK293F TR)	15min	This study (HEK293F TR) 15min	Q9P246_S661	0.1897719720648432	16.914731478832245	1.2083455429454162	0.2491822070731356	0.4448415663910354	S	Q9P246	STIM2	S661	STIM2_S661	15
This study (HEK293F TR)	15min	This study (HEK293F TR) 15min	P11171_T565	0.16437695076063	18.821357158668057	1.208344273107952	0.2491826782937441	0.4448415663910354	T	P11171	EPB41	T565	EPB41_T565	15
This study (HEK293F TR)	15min	This study (HEK293F TR) 15min	Q9Y5Q9_S57	-0.2853439259050248	16.469252042732236	-1.2083063923788504	0.249196735674382	0.4448505672146822	S	Q9Y5Q9	GTF3C3	S57	GTF3C3_S57	15
This study (HEK293F TR)	15min	This study (HEK293F TR) 15min	Q3KQU3_S86	-0.2288738999329851	19.21721971451485	-1.20823094729557	0.2492247348842496	0.44487804162058	S	Q3KQU3	MAP7D1	S86	MAP7D1_S86	15
This study (HEK293F TR)	15min	This study (HEK293F TR) 15min	Q9P1Y5_S379	0.1830015912162075	17.839139993804594	1.2082001268160083	0.2492361737033316	0.44487804162058	S	Q9P1Y5	CAMSAP3	S379	CAMSAP3_S379	15
This study (HEK293F TR)	15min	This study (HEK293F TR) 15min	Q9HBD1_S580	0.2859774615748502	15.555151595013184	1.2081920419870658	0.2492391744028396	0.44487804162058	S	Q9HBD1	RC3H2	S580	RC3H2_S580	15
This study (HEK293F TR)	15min	This study (HEK293F TR) 15min	P83916_T77	0.3623352782886915	15.500002847937324	1.2080352347470489	0.249297379312939	0.4449658378527166	T	P83916	CBX1	T77	CBX1_T77	15
This study (HEK293F TR)	15min	This study (HEK293F TR) 15min	Q6PK81_S104	0.4362085932453965	14.667397273994665	1.207998075356027	0.2493111739829054	0.4449743636634053	S	Q6PK81	ZNF773	S104	ZNF773_S104	15
This study (HEK293F TR)	15min	This study (HEK293F TR) 15min	Q02952_S490	0.3120323896800361	14.506648480127287	1.2079095695965878	0.2493440323625173	0.4449907946482068	S	Q02952	AKAP12	S490	AKAP12_S490	15
This study (HEK293F TR)	15min	This study (HEK293F TR) 15min	Q9NWV8_S47	0.1156043916935374	19.135709352461184	1.2079051993894123	0.2493456549203996	0.4449907946482068	S	Q9NWV8	BABAM1	S47	BABAM1_S47	15
This study (HEK293F TR)	15min	This study (HEK293F TR) 15min	Q3B820_S135	0.1834338417891814	16.195555324203813	1.2079004051550306	0.2493474349194064	0.4449907946482068	S	Q3B820	FAM161A	S135	FAM161A_S135	15
This study (HEK293F TR)	15min	This study (HEK293F TR) 15min	O94929_S280	0.122977662645491	15.996660924562276	1.2078580320201122	0.2493631676121141	0.4450000246044692	S	O94929	ABLIM3	S280	ABLIM3_S280	15
This study (HEK293F TR)	15min	This study (HEK293F TR) 15min	P04792_S199	0.2974244646244735	18.88711534349577	1.2078378968275472	0.2493706438671782	0.4450000246044692	S	P04792	HSPB1	S199	HSPB1_S199	15
This study (HEK293F TR)	15min	This study (HEK293F TR) 15min	Q8IVJ1_S76	-0.1382199516361524	14.789609192356286	-1.207721621941772	0.2494138205078455	0.4450342349716829	S	Q8IVJ1	SLC41A1	S76	SLC41A1_S76	15
This study (HEK293F TR)	15min	This study (HEK293F TR) 15min	Q8IVJ1_S80	-0.1382199516361524	14.789609192356286	-1.207721621941772	0.2494138205078455	0.4450342349716829	S	Q8IVJ1	SLC41A1	S80	SLC41A1_S80	15
This study (HEK293F TR)	15min	This study (HEK293F TR) 15min	Q6P0N0_S773	-0.1671040498926643	17.680170386413852	-1.20771340383077	0.2494168723812277	0.4450342349716829	S	Q6P0N0	MIS18BP1	S773	MIS18BP1_S773	15
This study (HEK293F TR)	15min	This study (HEK293F TR) 15min	Q9BXA9_S43	-0.2715531240078341	19.139499944597382	-1.2076857251355493	0.2494271513424553	0.4450364826863414	S	Q9BXA9	SALL3	S43	SALL3_S43	15
This study (HEK293F TR)	15min	This study (HEK293F TR) 15min	Q9UI10_T137	0.2019373549925731	16.43189348999893	1.2075966845357822	0.2494602203604482	0.4450649978693543	T	Q9UI10	EIF2B4	T137	EIF2B4_T137	15
This study (HEK293F TR)	15min	This study (HEK293F TR) 15min	Q96CB8_S339	0.3803917781058459	16.091896823181738	1.207594120349543	0.2494611727311418	0.4450649978693543	S	Q96CB8	INTS12	S339	INTS12_S339	15
This study (HEK293F TR)	15min	This study (HEK293F TR) 15min	O95104_S1141	0.27744287935462	19.45198385937048	1.207500113733442	0.2494960899280802	0.4451111998452984	S	O95104	SCAF4	S1141	SCAF4_S1141	15
This study (HEK293F TR)	15min	This study (HEK293F TR) 15min	Q8ND24_S40	-0.2428705254331262	17.789030754880812	-1.2074721812237728	0.2495064657339711	0.4451136172208446	S	Q8ND24	RNF214	S40	RNF214_S40	15
This study (HEK293F TR)	15min	This study (HEK293F TR) 15min	Q7Z6E9_S1277	-0.1851261303500493	21.04568716184344	-1.2074039958080036	0.2495317953001641	0.445142710610846	S	Q7Z6E9	RBBP6	S1277	RBBP6_S1277	15
This study (HEK293F TR)	15min	This study (HEK293F TR) 15min	Q08999_T401	-0.1513911425963101	14.733578808194144	-1.207324603775877	0.2495612904499174	0.4451629571661134	T	Q08999	RBL2	T401	RBL2_T401	15
This study (HEK293F TR)	15min	This study (HEK293F TR) 15min	Q08999_T404	-0.1513911425963101	14.733578808194144	-1.207324603775877	0.2495612904499174	0.4451629571661134	T	Q08999	RBL2	T404	RBL2_T404	15
This study (HEK293F TR)	15min	This study (HEK293F TR) 15min	Q14678_S881	0.1445945937790753	17.518037262108034	1.2073005958337908	0.2495702102443344	0.4451629571661134	S	Q14678	KANK1	S881	KANK1_S881	15
This study (HEK293F TR)	15min	This study (HEK293F TR) 15min	Q9NWH9_T855	-0.173221903559412	13.716969895906828	-1.2072520539549214	0.2495882460227488	0.4451790349732683	T	Q9NWH9	SLTM	T855	SLTM_T855	15
This study (HEK293F TR)	15min	This study (HEK293F TR) 15min	Q9Y3P9_S1056	-0.1556978114392979	15.771108124836925	-1.2072128053516826	0.2496028296238833	0.4451889543513926	S	Q9Y3P9	RABGAP1	S1056	RABGAP1_S1056	15
This study (HEK293F TR)	15min	This study (HEK293F TR) 15min	O95819_S696	-0.2503166463755555	17.71553470767354	-1.206986049702864	0.2496870982940025	0.4453231580684221	S	O95819	MAP4K4	S696	MAP4K4_S696	15
This study (HEK293F TR)	15min	This study (HEK293F TR) 15min	Q9Y6V7_T468	0.1132273045111045	14.550326531996207	1.2067664218563277	0.2497687393491095	0.44542107878698	T	Q9Y6V7	DDX49	T468	DDX49_T468	15
This study (HEK293F TR)	15min	This study (HEK293F TR) 15min	Q8IX01_S64	0.1627731569407782	14.906021637826134	1.2067556171025522	0.2497727562812846	0.44542107878698	S	Q8IX01	SUGP2	S64	SUGP2_S64	15
This study (HEK293F TR)	15min	This study (HEK293F TR) 15min	P51608_S359	0.2156681756510643	17.35330332522249	1.2067424504756932	0.2497776513661926	0.44542107878698	S	P51608	MECP2	S359	MECP2_S359	15
This study (HEK293F TR)	15min	This study (HEK293F TR) 15min	Q13796_S600	0.1338591606762058	15.250866537811278	1.2067169385568155	0.2497871363945144	0.44542107878698	S	Q13796	SHROOM2	S600	SHROOM2_S600	15
This study (HEK293F TR)	15min	This study (HEK293F TR) 15min	Q13796_S601	0.1338591606762058	15.250866537811278	1.2067169385568155	0.2497871363945144	0.44542107878698	S	Q13796	SHROOM2	S601	SHROOM2_S601	15
This study (HEK293F TR)	15min	This study (HEK293F TR) 15min	Q70EL1_S1425	0.123066249886401	14.982197079040704	1.2066239294799894	0.2498217184565709	0.4454666469283962	S	Q70EL1	USP54	S1425	USP54_S1425	15
This study (HEK293F TR)	15min	This study (HEK293F TR) 15min	P12036_S710	-0.1589225544543104	16.067307942420214	-1.2065364299160295	0.2498542554333763	0.4455085652386473	S	P12036	NEFH	S710	NEFH_S710	15
This study (HEK293F TR)	15min	This study (HEK293F TR) 15min	P46937_S400	-0.2277560356763075	15.159231327093956	-1.206483144540271	0.2498740713892767	0.445511700255143	S	P46937	YAP1	S400	YAP1_S400	15
This study (HEK293F TR)	15min	This study (HEK293F TR) 15min	P46937_S403	-0.2277560356763075	15.159231327093956	-1.206483144540271	0.2498740713892767	0.445511700255143	S	P46937	YAP1	S403	YAP1_S403	15
This study (HEK293F TR)	15min	This study (HEK293F TR) 15min	Q9UBU7_S381	0.1741897671112937	12.545473019579456	1.2063912913866572	0.2499082329617599	0.445556508853596	S	Q9UBU7	DBF4	S381	DBF4_S381	15
This study (HEK293F TR)	15min	This study (HEK293F TR) 15min	Q9UK33_S15	0.1414792173429404	16.39540004225264	1.2063582485610715	0.2499205229824731	0.4455623212604029	S	Q9UK33	ZNF580	S15	ZNF580_S15	15
This study (HEK293F TR)	15min	This study (HEK293F TR) 15min	Q9P2N2_T157	-0.1306909643900908	14.487492490150164	-1.206305944865673	0.2499399779021207	0.4455809064825617	T	Q9P2N2	ARHGAP28	T157	ARHGAP28_T157	15
This study (HEK293F TR)	15min	This study (HEK293F TR) 15min	Q86X29_S365	0.2706311628982938	15.688224237821563	1.2061981850849326	0.2499800640507079	0.4456347818787428	S	Q86X29	LSR	S365	LSR_S365	15
This study (HEK293F TR)	15min	This study (HEK293F TR) 15min	Q9NYD6_S210	-0.1181373450177041	18.11598998223375	-1.2061761516810603	0.2499882609975802	0.4456347818787428	S	Q9NYD6	HOXC10	S210	HOXC10_S210	15
This study (HEK293F TR)	15min	This study (HEK293F TR) 15min	Q8NEY1_S1187	-0.2296414768167736	17.111045383134357	-1.2060460359574914	0.2500366714189135	0.4457049773427062	S	Q8NEY1	NAV1	S1187	NAV1_S1187	15
This study (HEK293F TR)	15min	This study (HEK293F TR) 15min	Q8NFP9_S1273	-0.1339431698405597	14.571379937848109	-1.2060028340044218	0.2500527466187296	0.4457175303954908	S	Q8NFP9	NBEA	S1273	NBEA_S1273	15
This study (HEK293F TR)	15min	This study (HEK293F TR) 15min	Q6P2E9_S758	0.1476456901816067	15.822696257040487	1.2057730320147044	0.2501382682462985	0.4458538659132718	S	Q6P2E9	EDC4	S758	EDC4_S758	15
This study (HEK293F TR)	15min	This study (HEK293F TR) 15min	Q9UJ70_S76	-0.1310077401736933	18.0282860452492	-1.2057032941443382	0.250164225978197	0.4458840269629452	S	Q9UJ70	NAGK	S76	NAGK_S76	15
This study (HEK293F TR)	15min	This study (HEK293F TR) 15min	Q99612_S192	-0.1385075065540206	15.670230441940127	-1.205651460576332	0.2501835207641441	0.4459023104592798	S	Q99612	KLF6	S192	KLF6_S192	15
This study (HEK293F TR)	15min	This study (HEK293F TR) 15min	Q92993_T195	-0.1852059138105524	15.21898071719114	-1.205598052533991	0.2502034028607585	0.4459216393613526	T	Q92993	KAT5	T195	KAT5_T195	15
This study (HEK293F TR)	15min	This study (HEK293F TR) 15min	Q92615_T566	-0.2219006779958778	15.964184309187496	-1.205385056735408	0.2502827066686228	0.4460001607630772	T	Q92615	LARP4B	T566	LARP4B_T566	15
This study (HEK293F TR)	15min	This study (HEK293F TR) 15min	Q14444_S15	0.3367651207513358	16.084015275058384	1.2053772272616063	0.2502856221583253	0.4460001607630772	S	Q14444	CAPRIN1	S15	CAPRIN1_S15	15
This study (HEK293F TR)	15min	This study (HEK293F TR) 15min	Q6ZU35_S874	0.1650304893791272	14.552986718885563	1.2053755527927612	0.2502862456898497	0.4460001607630772	S	Q6ZU35	CRACD	S874	CRACD_S874	15
This study (HEK293F TR)	15min	This study (HEK293F TR) 15min	O75170_S822	-0.1980170832107539	15.173619260326008	-1.2053363157618344	0.2503008569556946	0.4460001607630772	S	O75170	PPP6R2	S822	PPP6R2_S822	15
This study (HEK293F TR)	15min	This study (HEK293F TR) 15min	O75170_S830	-0.1980170832107539	15.173619260326008	-1.2053363157618344	0.2503008569556946	0.4460001607630772	S	O75170	PPP6R2	S830	PPP6R2_S830	15
This study (HEK293F TR)	15min	This study (HEK293F TR) 15min	Q14004_S315	-0.1684193173794952	21.00706931090452	-1.2053340699361557	0.2503016932868114	0.4460001607630772	S	Q14004	CDK13	S315	CDK13_S315	15
This study (HEK293F TR)	15min	This study (HEK293F TR) 15min	Q6P995_S504	-0.1596901747257497	15.418436873677344	-1.2052595042199503	0.2503294623264343	0.4460335340906817	S	Q6P995	FAM171B	S504	FAM171B_S504	15
This study (HEK293F TR)	15min	This study (HEK293F TR) 15min	Q8ND56_S192	-0.1044632325216134	22.643340861848987	-1.2050270271525	0.2504160546803798	0.4461717117821183	S	Q8ND56	LSM14A	S192	LSM14A_S192	15
This study (HEK293F TR)	15min	This study (HEK293F TR) 15min	Q8NDF8_S484	0.1710838894031958	16.79785802158553	1.204964484290942	0.2504393544637003	0.4461971138220749	S	Q8NDF8	TENT4B	S484	TENT4B_S484	15
This study (HEK293F TR)	15min	This study (HEK293F TR) 15min	Q9H307_S692	0.2864750940508642	18.178694792699893	1.2045879216814075	0.2505796754122826	0.4464309981177159	S	Q9H307	PNN	S692	PNN_S692	15
This study (HEK293F TR)	15min	This study (HEK293F TR) 15min	Q92614_S72	-0.3875567648358462	16.887056725556	-1.2042901226979963	0.2506906897938122	0.4465857909915277	S	Q92614	MYO18A	S72	MYO18A_S72	15
This study (HEK293F TR)	15min	This study (HEK293F TR) 15min	Q14247_S348	0.3849799197706396	16.869486403367283	1.2042826852734407	0.2506934628320888	0.4465857909915277	S	Q14247	CTTN	S348	CTTN_S348	15
This study (HEK293F TR)	15min	This study (HEK293F TR) 15min	Q9Y6D6_T1564	-0.1589472466991974	14.997588865692192	-1.2042742209999415	0.2506966187594856	0.4465857909915277	T	Q9Y6D6	ARFGEF1	T1564	ARFGEF1_T1564	15
This study (HEK293F TR)	15min	This study (HEK293F TR) 15min	Q9Y6X9_T733	-0.2176622294144401	20.410382149913435	-1.204257359589658	0.2507029056749618	0.4465857909915277	T	Q9Y6X9	MORC2	T733	MORC2_T733	15
This study (HEK293F TR)	15min	This study (HEK293F TR) 15min	Q9UK76_S71	0.2580705835761634	16.468683253572017	1.2042334704466284	0.2507118131499161	0.4465857909915277	S	Q9UK76	JPT1	S71	JPT1_S71	15
This study (HEK293F TR)	15min	This study (HEK293F TR) 15min	Q05682_T695	0.2764934075254075	16.72898776956642	1.2042042380410292	0.2507227132890033	0.4465890853302755	T	Q05682	CALD1	T695	CALD1_T695	15
This study (HEK293F TR)	15min	This study (HEK293F TR) 15min	P61978_S216	-0.2371719241185541	12.8418205065831	-1.2040325192563668	0.2507867510511625	0.4466870251278747	S	P61978	HNRNPK	S216	HNRNPK_S216	15
This study (HEK293F TR)	15min	This study (HEK293F TR) 15min	Q9Y618_S215	-0.1176510185389858	17.768122119503023	-1.203943344622674	0.2508200113154868	0.4467301407139787	S	Q9Y618	NCOR2	S215	NCOR2_S215	15
This study (HEK293F TR)	15min	This study (HEK293F TR) 15min	Q9Y2H2_S1045	-0.0981549105756141	13.84649862169328	-1.2038168942726215	0.2508671805643141	0.446798025287311	S	Q9Y2H2	INPP5F	S1045	INPP5F_S1045	15
This study (HEK293F TR)	15min	This study (HEK293F TR) 15min	Q9UKV3_T920	-0.2127052791264123	15.349695149469694	-1.2037394860220052	0.2508960592721986	0.4468172033301367	T	Q9UKV3	ACIN1	T920	ACIN1_T920	15
This study (HEK293F TR)	15min	This study (HEK293F TR) 15min	Q9UKV3_T922	-0.2127052791264123	15.349695149469694	-1.2037394860220052	0.2508960592721986	0.4468172033301367	T	Q9UKV3	ACIN1	T922	ACIN1_T922	15
This study (HEK293F TR)	15min	This study (HEK293F TR) 15min	Q9C0H9_S517	0.1071808697296266	16.075459054504794	1.203697652929784	0.2509116670344926	0.4468288720399513	S	Q9C0H9	SRCIN1	S517	SRCIN1_S517	15
This study (HEK293F TR)	15min	This study (HEK293F TR) 15min	Q71RC2_S677	0.2440315142907749	15.4673403124889	1.203662656093892	0.2509247248008425	0.4468359989840114	S	Q71RC2	LARP4	S677	LARP4_S677	15
This study (HEK293F TR)	15min	This study (HEK293F TR) 15min	Q96LR5_S18	-0.1564189518859393	14.780324747286572	-1.2036123600097666	0.2509434918445153	0.4468532918832162	S	Q96LR5	UBE2E2	S18	UBE2E2_S18	15
This study (HEK293F TR)	15min	This study (HEK293F TR) 15min	Q5T200_S1274	-0.3184185596689648	13.040685056977075	-1.2034982888628696	0.2509860594363259	0.4468968364162323	S	Q5T200	ZC3H13	S1274	ZC3H13_S1274	15
This study (HEK293F TR)	15min	This study (HEK293F TR) 15min	Q5T200_S1275	-0.3184185596689648	13.040685056977075	-1.2034982888628696	0.2509860594363259	0.4468968364162323	S	Q5T200	ZC3H13	S1275	ZC3H13_S1275	15
This study (HEK293F TR)	15min	This study (HEK293F TR) 15min	Q15022_S393	-0.3539386439536933	15.415225686972624	-1.2033214623618318	0.2510520564392859	0.4469982181966472	S	Q15022	SUZ12	S393	SUZ12_S393	15
This study (HEK293F TR)	15min	This study (HEK293F TR) 15min	P46063_S608	-0.1915855772380048	18.688144480951216	-1.203262860835383	0.2510739313021374	0.4470210360193897	S	P46063	RECQL	S608	RECQL_S608	15
This study (HEK293F TR)	15min	This study (HEK293F TR) 15min	Q9BUJ2_S152	0.2796693448956588	16.58555625048457	1.2031509845122057	0.2511156968048742	0.447079264926679	S	Q9BUJ2	HNRNPUL1	S152	HNRNPUL1_S152	15
This study (HEK293F TR)	15min	This study (HEK293F TR) 15min	Q96GS4_S199	0.1922527195369401	15.52101336051793	1.2030755743404768	0.2511438518887353	0.4471132589026506	S	Q96GS4	BORCS6	S199	BORCS6_S199	15
This study (HEK293F TR)	15min	This study (HEK293F TR) 15min	Q7Z2Z1_S989	-0.0882065245010323	17.949334446298646	-1.2029645673030984	0.2511853018903463	0.4471647504366038	S	Q7Z2Z1	TICRR	S989	TICRR_S989	15
This study (HEK293F TR)	15min	This study (HEK293F TR) 15min	Q9NRA8_S351	-0.1359133023944316	17.67233797272735	-1.2029495775505146	0.2511908994710857	0.4471647504366038	S	Q9NRA8	EIF4ENIF1	S351	EIF4ENIF1_S351	15
This study (HEK293F TR)	15min	This study (HEK293F TR) 15min	Q8WU90_S356	-0.1945243240753633	16.133755674570963	-1.2028213026794736	0.2512388047878748	0.4472338953298498	S	Q8WU90	ZC3H15	S356	ZC3H15_S356	15
This study (HEK293F TR)	15min	This study (HEK293F TR) 15min	Q9ULX6_S283	-0.1211393536033007	19.295817515159385	-1.202719835563814	0.2512767035946325	0.4472852231410517	S	Q9ULX6	AKAP8L	S283	AKAP8L_S283	15
This study (HEK293F TR)	15min	This study (HEK293F TR) 15min	P50895_T606	-0.192370740709622	13.993922723361177	-1.2025951766871898	0.2513232708458746	0.4473519769614368	T	P50895	BCAM	T606	BCAM_T606	15
This study (HEK293F TR)	15min	This study (HEK293F TR) 15min	Q96L73_S1334	-0.1222386761373286	18.28579643753618	-1.2025175286590868	0.251352280260979	0.4473663375520879	S	Q96L73	NSD1	S1334	NSD1_S1334	15
This study (HEK293F TR)	15min	This study (HEK293F TR) 15min	Q96L73_S1337	-0.1222386761373286	18.28579643753618	-1.2025175286590868	0.251352280260979	0.4473663375520879	S	Q96L73	NSD1	S1337	NSD1_S1337	15
This study (HEK293F TR)	15min	This study (HEK293F TR) 15min	Q14699_S199	-0.1408708753403615	17.058021137292172	-1.2025007797117515	0.2513585380356704	0.4473663375520879	S	Q14699	RFTN1	S199	RFTN1_S199	15
This study (HEK293F TR)	15min	This study (HEK293F TR) 15min	Q9BZF1_S88	0.1806979183337382	17.016486222471528	1.2024198558314592	0.2513887746942548	0.4474040147786696	S	Q9BZF1	OSBPL8	S88	OSBPL8_S88	15
This study (HEK293F TR)	15min	This study (HEK293F TR) 15min	Q8TAD8_T319	0.1573347544345029	15.146252144938911	1.202348466311619	0.2514154512687206	0.4474170893921036	T	Q8TAD8	SNIP1	T319	SNIP1_T319	15
This study (HEK293F TR)	15min	This study (HEK293F TR) 15min	Q9HC35_T96	-0.1939321405201681	17.979480543019488	-1.2023402530395726	0.2514185205163576	0.4474170893921036	T	Q9HC35	EML4	T96	EML4_T96	15
This study (HEK293F TR)	15min	This study (HEK293F TR) 15min	Q9NYF8_S427	0.4390876221161228	18.326004912564645	1.2023274002933806	0.2514233235649281	0.4474170893921036	S	Q9NYF8	BCLAF1	S427	BCLAF1_S427	15
This study (HEK293F TR)	15min	This study (HEK293F TR) 15min	Q8N4C8_S601	-0.1339623862026329	13.969272090714597	-1.2022566553286265	0.2514497621197779	0.4474480007312273	S	Q8N4C8	MINK1	S601	MINK1_S601	15
This study (HEK293F TR)	15min	This study (HEK293F TR) 15min	O95747_S422	0.2886628757029239	15.53000691479642	1.2020104912192626	0.2515417746581304	0.4475823389013367	S	O95747	OXSR1	S422	OXSR1_S422	15
This study (HEK293F TR)	15min	This study (HEK293F TR) 15min	Q9NZ56_S396	-0.1258742140364077	17.484835317204254	-1.2020003157598942	0.2515455786631989	0.4475823389013367	S	Q9NZ56	FMN2	S396	FMN2_S396	15
This study (HEK293F TR)	15min	This study (HEK293F TR) 15min	Q9BUI4_S204	-0.1214417674194017	19.35480565820644	-1.201981887882376	0.2515524678761298	0.4475823389013367	S	Q9BUI4	POLR3C	S204	POLR3C_S204	15
This study (HEK293F TR)	15min	This study (HEK293F TR) 15min	P49848_S636	-0.1108043956774871	18.695586832013703	-1.2018804907409502	0.2515903775705675	0.4476336494596515	S	P49848	TAF6	S636	TAF6_S636	15
This study (HEK293F TR)	15min	This study (HEK293F TR) 15min	P28290_S353	0.4057605581525294	17.863493297914758	1.2018425424907426	0.2516045665624512	0.4476427535837251	S	P28290	ITPRID2	S353	ITPRID2_S353	15
This study (HEK293F TR)	15min	This study (HEK293F TR) 15min	Q8TBN0_S168	0.2036001903676378	17.628181632266273	1.2017880509507477	0.2516249422477971	0.4476498480616652	S	Q8TBN0	RAB3IL1	S168	RAB3IL1_S168	15
This study (HEK293F TR)	15min	This study (HEK293F TR) 15min	Q92610_S460	0.1511691928365479	12.960307947889266	1.2017833541994207	0.2516266985355237	0.4476498480616652	S	Q92610	ZNF592	S460	ZNF592_S460	15
This study (HEK293F TR)	15min	This study (HEK293F TR) 15min	Q13111_S199	-0.1888648195508508	13.672600176768237	-1.2016503325112189	0.2516764442133877	0.4477222045218008	S	Q13111	CHAF1A	S199	CHAF1A_S199	15
This study (HEK293F TR)	15min	This study (HEK293F TR) 15min	O15014_T816	0.2635460100558369	13.321248592761476	1.201549782721534	0.2517140515934234	0.4477297370154658	T	O15014	ZNF609	T816	ZNF609_T816	15
This study (HEK293F TR)	15min	This study (HEK293F TR) 15min	O94782_S475	-0.1853043236680918	15.835881476853872	-1.2015342872646433	0.2517198475565879	0.4477297370154658	S	O94782	USP1	S475	USP1_S475	15
This study (HEK293F TR)	15min	This study (HEK293F TR) 15min	P10644_S83	0.1109819386754402	20.652216622163674	1.2015303790576402	0.2517213094095476	0.4477297370154658	S	P10644	PRKAR1A	S83	PRKAR1A_S83	15
This study (HEK293F TR)	15min	This study (HEK293F TR) 15min	O95835_T246	-0.1009194803761062	18.279757793670104	-1.2015129020662414	0.2517278467064252	0.4477297370154658	T	O95835	LATS1	T246	LATS1_T246	15
This study (HEK293F TR)	15min	This study (HEK293F TR) 15min	O95835_T255	-0.1009194803761062	18.279757793670104	-1.2015129020662414	0.2517278467064252	0.4477297370154658	T	O95835	LATS1	T255	LATS1_T255	15
This study (HEK293F TR)	15min	This study (HEK293F TR) 15min	Q9P2M7_S131	-0.1048137140355152	20.351158369288587	-1.2014934541818396	0.2517351213752724	0.4477297370154658	S	Q9P2M7	CGN	S131	CGN_S131	15
This study (HEK293F TR)	15min	This study (HEK293F TR) 15min	Q9BWT1_S183	0.1827485871167731	13.722222322736236	1.201365215375079	0.2517830944597193	0.4477827799576836	S	Q9BWT1	CDCA7	S183	CDCA7_S183	15
This study (HEK293F TR)	15min	This study (HEK293F TR) 15min	Q9BWT1_T181	0.1827485871167731	13.722222322736236	1.201365215375079	0.2517830944597193	0.4477827799576836	T	Q9BWT1	CDCA7	T181	CDCA7_T181	15
This study (HEK293F TR)	15min	This study (HEK293F TR) 15min	Q12830_S1529	0.2030700410515216	16.769239722278737	1.2013310074442345	0.2517958925749516	0.4477894012587702	S	Q12830	BPTF	S1529	BPTF_S1529	15
This study (HEK293F TR)	15min	This study (HEK293F TR) 15min	Q9Y6G9_T408	0.1674498393559282	17.80607995380308	1.2012970588756504	0.251808594159244	0.44779585041985	T	Q9Y6G9	DYNC1LI1	T408	DYNC1LI1_T408	15
This study (HEK293F TR)	15min	This study (HEK293F TR) 15min	P43487_T18	0.1305934952750824	17.97530919588494	1.2012604417507675	0.251822294724751	0.447804075558721	T	P43487	RANBP1	T18	RANBP1_T18	15
This study (HEK293F TR)	15min	This study (HEK293F TR) 15min	Q7KZI7_S479	0.2655705389815743	19.44770803790969	1.2012165605571243	0.2518387139635173	0.4478171344229283	S	Q7KZI7	MARK2	S479	MARK2_S479	15
This study (HEK293F TR)	15min	This study (HEK293F TR) 15min	O15151_S161	0.1773622363737228	14.915497313342584	1.2011396150364693	0.2518675070649762	0.4478353203012025	S	O15151	MDM4	S161	MDM4_S161	15
This study (HEK293F TR)	15min	This study (HEK293F TR) 15min	O15151_T157	0.1773622363737228	14.915497313342584	1.2011396150364693	0.2518675070649762	0.4478353203012025	T	O15151	MDM4	T157	MDM4_T157	15
This study (HEK293F TR)	15min	This study (HEK293F TR) 15min	Q8TAQ2_S737	0.3361844528707465	15.990507937256748	1.2011164684687696	0.2518761690411805	0.4478353203012025	S	Q8TAQ2	SMARCC2	S737	SMARCC2_S737	15
This study (HEK293F TR)	15min	This study (HEK293F TR) 15min	Q9UKV3_S865	0.3358832713274058	13.403362313200365	1.2007942130926	0.2519967886157339	0.4480336374686036	S	Q9UKV3	ACIN1	S865	ACIN1_S865	15
This study (HEK293F TR)	15min	This study (HEK293F TR) 15min	Q7Z401_S941	-0.1558358282335596	18.402607857357307	-1.200751487989797	0.2520127839346729	0.4480459320346101	S	Q7Z401	DENND4A	S941	DENND4A_S941	15
This study (HEK293F TR)	15min	This study (HEK293F TR) 15min	Q99961_S286	-0.1510264824100176	16.540376856322506	-1.2006441015272062	0.2520529905234999	0.4480960656002124	S	Q99961	SH3GL1	S286	SH3GL1_S286	15
This study (HEK293F TR)	15min	This study (HEK293F TR) 15min	Q9NUR3_S84	-0.1414527802027532	15.561771809176948	-1.2006034121556133	0.2520682263515614	0.4480960656002124	S	Q9NUR3	TMEM74B	S84	TMEM74B_S84	15
This study (HEK293F TR)	15min	This study (HEK293F TR) 15min	Q9NUR3_S86	-0.1414527802027532	15.561771809176948	-1.2006034121556133	0.2520682263515614	0.4480960656002124	S	Q9NUR3	TMEM74B	S86	TMEM74B_S86	15
This study (HEK293F TR)	15min	This study (HEK293F TR) 15min	Q14CZ0_S212	-0.2732979307225971	12.937871236800325	-1.2003886336027283	0.2521486605045038	0.4482229034971443	S	Q14CZ0	HAPSTR1	S212	HAPSTR1_S212	15
This study (HEK293F TR)	15min	This study (HEK293F TR) 15min	P29590_S565	-0.1673146071118143	15.900600430055396	-1.2003183723570408	0.2521749775653922	0.448253536438962	S	P29590	PML	S565	PML_S565	15
This study (HEK293F TR)	15min	This study (HEK293F TR) 15min	Q9ULP0_T315	0.1846084635177955	15.955240305510126	1.200124426732418	0.2522476330194239	0.4483665329999075	T	Q9ULP0	NDRG4	T315	NDRG4_T315	15
This study (HEK293F TR)	15min	This study (HEK293F TR) 15min	Q9Y6X9_S779	-0.121959761793164	22.670550276157503	-1.2000681493302623	0.252268718593751	0.4483878600040148	S	Q9Y6X9	MORC2	S779	MORC2_S779	15
This study (HEK293F TR)	15min	This study (HEK293F TR) 15min	Q02241_S686	-0.1465120896765199	16.32081442615573	-1.1999921523084804	0.2522971947489879	0.4484223211764034	S	Q02241	KIF23	S686	KIF23_S686	15
This study (HEK293F TR)	15min	This study (HEK293F TR) 15min	Q9BVS4_S350	-0.1792524223864529	14.861407919340948	-1.1999317355700023	0.2523198347521865	0.4484302552289707	S	Q9BVS4	RIOK2	S350	RIOK2_S350	15
This study (HEK293F TR)	15min	This study (HEK293F TR) 15min	Q9BVS4_S354	-0.1792524223864529	14.861407919340948	-1.1999317355700023	0.2523198347521865	0.4484302552289707	S	Q9BVS4	RIOK2	S354	RIOK2_S354	15
This study (HEK293F TR)	15min	This study (HEK293F TR) 15min	P54278_T573	-0.1455590991420052	14.358357946817	-1.1998837003878198	0.2523378361413029	0.4484370640544216	T	P54278	PMS2	T573	PMS2_T573	15
This study (HEK293F TR)	15min	This study (HEK293F TR) 15min	Q86W92_S571	-0.1197928879401146	17.660052545660285	-1.1998694315034215	0.2523431836601064	0.4484370640544216	S	Q86W92	PPFIBP1	S571	PPFIBP1_S571	15
This study (HEK293F TR)	15min	This study (HEK293F TR) 15min	Q14157_S622	-0.1254837738156613	15.603701654673376	-1.1998487612132027	0.252350930377138	0.4484370640544216	S	Q14157	UBAP2L	S622	UBAP2L_S622	15
This study (HEK293F TR)	15min	This study (HEK293F TR) 15min	Q13136_S244	-0.1305988650121321	17.859774946387358	-1.19978459063459	0.2523749811193695	0.4484636521669926	S	Q13136	PPFIA1	S244	PPFIA1_S244	15
This study (HEK293F TR)	15min	This study (HEK293F TR) 15min	Q7Z460_S594	-0.1849920400021503	15.73069389959294	-1.199749570947511	0.2523881070413984	0.4484708259477735	S	Q7Z460	CLASP1	S594	CLASP1_S594	15
This study (HEK293F TR)	15min	This study (HEK293F TR) 15min	Q14966_S1907	-0.2621572565021068	16.653032318740085	-1.1995805032057285	0.2524514837688367	0.4485417380071794	S	Q14966	ZNF638	S1907	ZNF638_S1907	15
This study (HEK293F TR)	15min	This study (HEK293F TR) 15min	Q9UIF9_S1778	-0.1239083598700112	18.78003898115345	-1.1995572964322956	0.2524601840309082	0.4485417380071794	S	Q9UIF9	BAZ2A	S1778	BAZ2A_S1778	15
This study (HEK293F TR)	15min	This study (HEK293F TR) 15min	Q70CQ2_Y3444	0.2307451828719138	13.400239909658357	1.199514027137625	0.2524764063956156	0.4485417380071794	Y	Q70CQ2	USP34	Y3444	USP34_Y3444	15
This study (HEK293F TR)	15min	This study (HEK293F TR) 15min	Q9Y6I7_S47	-0.2016620163983518	16.207863418423763	-1.199497624428501	0.2524825562521413	0.4485417380071794	S	Q9Y6I7	WSB1	S47	WSB1_S47	15
This study (HEK293F TR)	15min	This study (HEK293F TR) 15min	Q9Y6I7_S52	-0.2016620163983518	16.207863418423763	-1.199497624428501	0.2524825562521413	0.4485417380071794	S	Q9Y6I7	WSB1	S52	WSB1_S52	15
This study (HEK293F TR)	15min	This study (HEK293F TR) 15min	Q9Y6I7_T39	-0.2016620163983518	16.207863418423763	-1.199497624428501	0.2524825562521413	0.4485417380071794	T	Q9Y6I7	WSB1	T39	WSB1_T39	15
This study (HEK293F TR)	15min	This study (HEK293F TR) 15min	Q96T37_T88	0.3687950652296017	18.271089428430663	1.1993903215881434	0.2525227901240719	0.4485970634033727	T	Q96T37	RBM15	T88	RBM15_T88	15
This study (HEK293F TR)	15min	This study (HEK293F TR) 15min	P49792_S1765	0.2431710517302718	17.311884435837054	1.199343231570556	0.2525404484047067	0.4486122815866883	S	P49792	RANBP2	S1765	RANBP2_S1765	15
This study (HEK293F TR)	15min	This study (HEK293F TR) 15min	O43491_T23	0.3341342544814765	18.996241893333416	1.1992780343827072	0.2525648982858783	0.4486395628238208	T	O43491	EPB41L2	T23	EPB41L2_T23	15
This study (HEK293F TR)	15min	This study (HEK293F TR) 15min	Q6N043_S198	0.3247909249365541	14.806063052461507	1.1992249969184543	0.2525847894622142	0.4486425941840906	S	Q6N043	ZNF280D	S198	ZNF280D_S198	15
This study (HEK293F TR)	15min	This study (HEK293F TR) 15min	Q6N043_S202	0.3247909249365541	14.806063052461507	1.1992249969184543	0.2525847894622142	0.4486425941840906	S	Q6N043	ZNF280D	S202	ZNF280D_S202	15
This study (HEK293F TR)	15min	This study (HEK293F TR) 15min	Q86W92_S465	0.129664945087562	16.262890182990837	1.1990673824813989	0.2526439084306927	0.4487133937075775	S	Q86W92	PPFIBP1	S465	PPFIBP1_S465	15
This study (HEK293F TR)	15min	This study (HEK293F TR) 15min	Q9UKL3_S1353	-0.260905872576135	16.2803528234911	-1.1990607458850666	0.2526463979625312	0.4487133937075775	S	Q9UKL3	CASP8AP2	S1353	CASP8AP2_S1353	15
This study (HEK293F TR)	15min	This study (HEK293F TR) 15min	O43491_S499	0.1208315470877678	15.692438188410826	1.1990436466491143	0.2526528123468049	0.4487133937075775	S	O43491	EPB41L2	S499	EPB41L2_S499	15
This study (HEK293F TR)	15min	This study (HEK293F TR) 15min	O15417_S999	0.2875272086311256	18.53930252092539	1.1990217555420146	0.2526610244770552	0.4487133937075775	S	O15417	TNRC18	S999	TNRC18_S999	15
This study (HEK293F TR)	15min	This study (HEK293F TR) 15min	Q7RTP6_S1765	-0.207716446216855	14.46755777793656	-1.1989563039587234	0.2526855789315074	0.4487408501427882	S	Q7RTP6	MICAL3	S1765	MICAL3_S1765	15
This study (HEK293F TR)	15min	This study (HEK293F TR) 15min	P49674_T407	0.2972172193880702	20.268715962059293	1.198880631248007	0.2527139702143962	0.4487751181274365	T	P49674	CSNK1E	T407	CSNK1E_T407	15
This study (HEK293F TR)	15min	This study (HEK293F TR) 15min	Q9BRQ0_S26	-0.1794308944516913	16.73458134857279	-1.1985697877408563	0.2528306202837583	0.4489661099313163	S	Q9BRQ0	PYGO2	S26	PYGO2_S26	15
This study (HEK293F TR)	15min	This study (HEK293F TR) 15min	O76039_S468	0.204215370682121	14.704573367842103	1.198484449147987	0.2528626526172131	0.4489906750185737	S	O76039	CDKL5	S468	CDKL5_S468	15
This study (HEK293F TR)	15min	This study (HEK293F TR) 15min	O76039_S479	0.204215370682121	14.704573367842103	1.198484449147987	0.2528626526172131	0.4489906750185737	S	O76039	CDKL5	S479	CDKL5_S479	15
This study (HEK293F TR)	15min	This study (HEK293F TR) 15min	O15014_S1321	-0.3149331848998109	16.358973250890305	-1.1983653752244146	0.2529073530061442	0.4490538869874838	S	O15014	ZNF609	S1321	ZNF609_S1321	15
This study (HEK293F TR)	15min	This study (HEK293F TR) 15min	Q14C86_S740	-0.1817209973488012	15.167919108387684	-1.1981960493615909	0.2529709286318666	0.4491414616913368	S	Q14C86	GAPVD1	S740	GAPVD1_S740	15
This study (HEK293F TR)	15min	This study (HEK293F TR) 15min	Q8NI35_S836	-0.2246673648585258	15.928581755272488	-1.1981855265047088	0.2529748799895757	0.4491414616913368	S	Q8NI35	PATJ	S836	PATJ_S836	15
This study (HEK293F TR)	15min	This study (HEK293F TR) 15min	Q02952_T64	0.1619818330776485	13.7580739167223	1.197883335210674	0.2530883741348151	0.4493228420817418	T	Q02952	AKAP12	T64	AKAP12_T64	15
This study (HEK293F TR)	15min	This study (HEK293F TR) 15min	Q9H0B6_S151	0.1800674860211266	19.586831320577133	1.1978650226246064	0.2530952530818947	0.4493228420817418	S	Q9H0B6	KLC2	S151	KLC2_S151	15
This study (HEK293F TR)	15min	This study (HEK293F TR) 15min	O60303_T1164	0.1272595236287976	20.226118016382983	1.1976583775673482	0.2531728874469711	0.4494444966827089	T	O60303	KATNIP	T1164	KATNIP_T1164	15
This study (HEK293F TR)	15min	This study (HEK293F TR) 15min	Q9BY89_S83	0.2383258035327617	14.682374189797343	1.197606733523816	0.2531922924766108	0.4494466053053713	S	Q9BY89	KIAA1671	S83	KIAA1671_S83	15
This study (HEK293F TR)	15min	This study (HEK293F TR) 15min	Q9BY89_S87	0.2383258035327617	14.682374189797343	1.197606733523816	0.2531922924766108	0.4494466053053713	S	Q9BY89	KIAA1671	S87	KIAA1671_S87	15
This study (HEK293F TR)	15min	This study (HEK293F TR) 15min	Q6ZQN7_S28	-0.1089674307027479	17.062801945238647	-1.1975445586240645	0.2532156559735306	0.4494719085078754	S	Q6ZQN7	SLCO4C1	S28	SLCO4C1_S28	15
This study (HEK293F TR)	15min	This study (HEK293F TR) 15min	O14639_S655	0.16340153216907	15.93207435275166	1.197188457374343	0.2533495008160152	0.4496791330265027	S	O14639	ABLIM1	S655	ABLIM1_S655	15
This study (HEK293F TR)	15min	This study (HEK293F TR) 15min	Q9P0K7_S264	0.1715789811399872	16.631205860642275	1.1971854665742914	0.2533506251775688	0.4496791330265027	S	Q9P0K7	RAI14	S264	RAI14_S264	15
This study (HEK293F TR)	15min	This study (HEK293F TR) 15min	O60499_S134	0.1153565919153791	16.300874482437973	1.1971478732524603	0.2533647583459703	0.4496880425547718	S	O60499	STX10	S134	STX10_S134	15
This study (HEK293F TR)	15min	This study (HEK293F TR) 15min	O75509_S521	0.1374831708442556	15.279992086180377	1.1969723028469417	0.2534307720102075	0.4497728512498531	S	O75509	TNFRSF21	S521	TNFRSF21_S521	15
This study (HEK293F TR)	15min	This study (HEK293F TR) 15min	O75509_S525	0.1374831708442556	15.279992086180377	1.1969723028469417	0.2534307720102075	0.4497728512498531	S	O75509	TNFRSF21	S525	TNFRSF21_S525	15
This study (HEK293F TR)	15min	This study (HEK293F TR) 15min	Q9NZB2_S444	-0.1326679256167011	17.095692236262988	-1.196942111968044	0.2534421249964468	0.4497768225327174	S	Q9NZB2	FAM120A	S444	FAM120A_S444	15
This study (HEK293F TR)	15min	This study (HEK293F TR) 15min	O75970_S224	0.1109518011486745	16.011194114821343	1.1968945473850865	0.2534600120016378	0.4497803965559044	S	O75970	MPDZ	S224	MPDZ_S224	15
This study (HEK293F TR)	15min	This study (HEK293F TR) 15min	Q8NB78_S247	-0.1572147931072578	18.049603395501343	-1.1968882781400922	0.2534623696701351	0.4497803965559044	S	Q8NB78	KDM1B	S247	KDM1B_S247	15
This study (HEK293F TR)	15min	This study (HEK293F TR) 15min	Q12888_S380	0.1675496969656293	18.951941712795904	1.196861763131525	0.2534723413316397	0.4497819160041392	S	Q12888	TP53BP1	S380	TP53BP1_S380	15
This study (HEK293F TR)	15min	This study (HEK293F TR) 15min	P10636_T720	-0.1111905960861285	18.55601672992517	-1.1967009270121078	0.2535328345272752	0.4498730816340384	T	P10636	MAPT	T720	MAPT_T720	15
This study (HEK293F TR)	15min	This study (HEK293F TR) 15min	O96005_S653	0.2009384123000295	18.38080747997857	1.1966442855761212	0.2535541410199455	0.4498823947764063	S	O96005	CLPTM1	S653	CLPTM1_S653	15
This study (HEK293F TR)	15min	This study (HEK293F TR) 15min	Q969K3_S260	-0.1489393272319148	16.109724701630718	-1.1966384984941252	0.2535563179930661	0.4498823947764063	S	Q969K3	RNF34	S260	RNF34_S260	15
This study (HEK293F TR)	15min	This study (HEK293F TR) 15min	Q8WWH5_S19	0.4308359889262405	11.941737865025544	1.1964849697263424	0.2536140774782532	0.4499686967390402	S	Q8WWH5	TRUB1	S19	TRUB1_S19	15
This study (HEK293F TR)	15min	This study (HEK293F TR) 15min	Q9H7E9_T66	-0.2721629484189556	18.24685567403577	-1.1964243138633823	0.2536368998232851	0.4499812675396639	T	Q9H7E9	C8orf33	T66	C8orf33_T66	15
This study (HEK293F TR)	15min	This study (HEK293F TR) 15min	Q13428_S1042	0.4323044015228348	18.484746884299927	1.1964099067854574	0.2536423208592188	0.4499812675396639	S	Q13428	TCOF1	S1042	TCOF1_S1042	15
This study (HEK293F TR)	15min	This study (HEK293F TR) 15min	Q12834_T59	-0.1264160677531975	17.572125658006808	-1.1963934292381089	0.253648521073875	0.4499812675396639	T	Q12834	CDC20	T59	CDC20_T59	15
This study (HEK293F TR)	15min	This study (HEK293F TR) 15min	Q4LE39_T1034	-0.1491797581299945	13.940599135144051	-1.19634708307915	0.2536659609630866	0.449996027747675	T	Q4LE39	ARID4B	T1034	ARID4B_T1034	15
This study (HEK293F TR)	15min	This study (HEK293F TR) 15min	Q9BWT3_S548	-0.2471835299182032	16.24685346458693	-1.1962816794309812	0.2536905737098903	0.4500073328743976	S	Q9BWT3	PAPOLG	S548	PAPOLG_S548	15
This study (HEK293F TR)	15min	This study (HEK293F TR) 15min	Q9BWT3_S552	-0.2471835299182032	16.24685346458693	-1.1962816794309812	0.2536905737098903	0.4500073328743976	S	Q9BWT3	PAPOLG	S552	PAPOLG_S552	15
This study (HEK293F TR)	15min	This study (HEK293F TR) 15min	Q96S90_S163	0.2589161372338875	14.299206960517466	1.1962068528184264	0.2537187348024464	0.4500249301325394	S	Q96S90	LYSMD1	S163	LYSMD1_S163	15
This study (HEK293F TR)	15min	This study (HEK293F TR) 15min	Q96S90_S166	0.2589161372338875	14.299206960517466	1.1962068528184264	0.2537187348024464	0.4500249301325394	S	Q96S90	LYSMD1	S166	LYSMD1_S166	15
This study (HEK293F TR)	15min	This study (HEK293F TR) 15min	Q96AE4_S630	0.1452415293578504	18.63204893378332	1.1961218256962864	0.253750737835362	0.4500655160679463	S	Q96AE4	FUBP1	S630	FUBP1_S630	15
This study (HEK293F TR)	15min	This study (HEK293F TR) 15min	P46821_S1485	-0.1270719800773498	17.327076305636883	-1.196085186559383	0.2537645292723866	0.4500704770436881	S	P46821	MAP1B	S1485	MAP1B_S1485	15
This study (HEK293F TR)	15min	This study (HEK293F TR) 15min	Q12923_T909	0.1227752702061621	18.03571387535977	1.196056332303951	0.2537753907933504	0.4500704770436881	T	Q12923	PTPN13	T909	PTPN13_T909	15
This study (HEK293F TR)	15min	This study (HEK293F TR) 15min	Q9UDY2_S1048	0.3281652176408514	16.295646681441088	1.196041700696962	0.2537808986641779	0.4500704770436881	S	Q9UDY2	TJP2	S1048	TJP2_S1048	15
This study (HEK293F TR)	15min	This study (HEK293F TR) 15min	Q9H5V7_T234	0.2077547220346556	15.7361096044053	1.1959911807597132	0.2537999169303648	0.4500880283602282	T	Q9H5V7	IKZF5	T234	IKZF5_T234	15
This study (HEK293F TR)	15min	This study (HEK293F TR) 15min	Q5T230_S21	-0.1103822946149115	18.17606369533284	-1.1958361153067285	0.2538582983860312	0.4501659229951349	S	Q5T230	UTF1	S21	UTF1_S21	15
This study (HEK293F TR)	15min	This study (HEK293F TR) 15min	O43663_T470	-0.0960306521257692	20.699195772663384	-1.195826052655277	0.2538620872922729	0.4501659229951349	T	O43663	PRC1	T470	PRC1_T470	15
This study (HEK293F TR)	15min	This study (HEK293F TR) 15min	Q9H7N4_T976	0.1360824197722969	17.13934597545261	1.1957971548305717	0.2538729684820986	0.4501690402778666	T	Q9H7N4	SCAF1	T976	SCAF1_T976	15
This study (HEK293F TR)	15min	This study (HEK293F TR) 15min	Q9H814_S368	-0.1116824177999156	18.9422026345197	-1.195654101954293	0.2539268389943108	0.4502483835164682	S	Q9H814	PHAX	S368	PHAX_S368	15
This study (HEK293F TR)	15min	This study (HEK293F TR) 15min	O95816_T201	0.3456290887757625	17.68464632658958	1.1954688071257866	0.2539966301580035	0.4503559496168158	T	O95816	BAG2	T201	BAG2_T201	15
This study (HEK293F TR)	15min	This study (HEK293F TR) 15min	Q5VZ89_S737	-0.1095219689440583	18.65883425995389	-1.195254624433224	0.2540773205887494	0.4504828325479935	S	Q5VZ89	DENND4C	S737	DENND4C_S737	15
This study (HEK293F TR)	15min	This study (HEK293F TR) 15min	Q6ZSZ6_S865	0.1949968677803717	15.71971117034643	1.195188987038923	0.2541020525975977	0.4505104948195633	S	Q6ZSZ6	TSHZ1	S865	TSHZ1_S865	15
This study (HEK293F TR)	15min	This study (HEK293F TR) 15min	Q13428_S1227	-0.1730175047630382	18.83976637693537	-1.1951509096733652	0.2541164009173798	0.4505197459926083	S	Q13428	TCOF1	S1227	TCOF1_S1227	15
This study (HEK293F TR)	15min	This study (HEK293F TR) 15min	O15409_S308	-0.1248083790760468	16.32619009114227	-1.195125553394544	0.2541259560260527	0.4505204989829884	S	O15409	FOXP2	S308	FOXP2_S308	15
This study (HEK293F TR)	15min	This study (HEK293F TR) 15min	Q9UNF1_T141	0.4564681803756478	15.594530819516386	1.1948985290595455	0.2542115190281039	0.4506559956673038	T	Q9UNF1	MAGED2	T141	MAGED2_T141	15
This study (HEK293F TR)	15min	This study (HEK293F TR) 15min	P26358_T165	0.4157024970576124	17.36412081159607	1.194815992934232	0.2542426315735399	0.4506949584958929	T	P26358	DNMT1	T165	DNMT1_T165	15
This study (HEK293F TR)	15min	This study (HEK293F TR) 15min	Q6UWZ7_T390	0.2484391097554343	20.708233192274164	1.1947874395587477	0.2542533956522418	0.4506978481703035	T	Q6UWZ7	ABRAXAS1	T390	ABRAXAS1_T390	15
This study (HEK293F TR)	15min	This study (HEK293F TR) 15min	Q8NEV8_T348	0.1964293384820337	15.689807992633268	1.1946873255401458	0.2542911395427369	0.4507485612119578	T	Q8NEV8	EXPH5	T348	EXPH5_T348	15
This study (HEK293F TR)	15min	This study (HEK293F TR) 15min	P27816_T892	0.1752743222746087	14.797416418552425	1.1946084179628151	0.2543208914972901	0.4507851048620873	T	P27816	MAP4	T892	MAP4_T892	15
This study (HEK293F TR)	15min	This study (HEK293F TR) 15min	Q96KR1_S365	0.2501181423598133	17.033220185218372	1.1944922810504834	0.2543646856489318	0.4508465348602767	S	Q96KR1	ZFR	S365	ZFR_S365	15
This study (HEK293F TR)	15min	This study (HEK293F TR) 15min	O75592_S2732	-0.2392048625266909	16.421948114271995	-1.1944125657118576	0.2543947489722392	0.4508836242290659	S	O75592	MYCBP2	S2732	MYCBP2_S2732	15
This study (HEK293F TR)	15min	This study (HEK293F TR) 15min	P80723_S219	0.3744557246778406	20.488171991746214	1.19430168952745	0.2544365687083582	0.4509415469910031	S	P80723	BASP1	S219	BASP1_S219	15
This study (HEK293F TR)	15min	This study (HEK293F TR) 15min	Q9NXV6_S405	-0.2706129386307019	15.767542006461907	-1.1940368305796027	0.2545364886415566	0.4511024336987404	S	Q9NXV6	CDKN2AIP	S405	CDKN2AIP_S405	15
This study (HEK293F TR)	15min	This study (HEK293F TR) 15min	Q99698_T2242	-0.134449624301471	15.6016757308223	-1.1938076965469009	0.2546229558160822	0.4512394680470117	T	Q99698	LYST	T2242	LYST_T2242	15
This study (HEK293F TR)	15min	This study (HEK293F TR) 15min	Q6GYQ0_S1004	-0.1006317504676168	20.99385844092152	-1.193745534781763	0.2546464174484577	0.4512648389656389	S	Q6GYQ0	RALGAPA1	S1004	RALGAPA1_S1004	15
This study (HEK293F TR)	15min	This study (HEK293F TR) 15min	Q9Y4B4_S1213	-0.1640435477949164	13.70262405845608	-1.1936428769208258	0.2546851671643956	0.4513172994574527	S	Q9Y4B4	RAD54L2	S1213	RAD54L2_S1213	15
This study (HEK293F TR)	15min	This study (HEK293F TR) 15min	O75940_S201	0.1077738066152314	16.702539851516487	1.193571730076513	0.2547120252859616	0.4513486843239676	S	O75940	SMNDC1	S201	SMNDC1_S201	15
This study (HEK293F TR)	15min	This study (HEK293F TR) 15min	Q99081_S79	0.1549916008260012	16.92052841435799	1.1934835300644029	0.2547453240936448	0.4513752702798304	S	Q99081	TCF12	S79	TCF12_S79	15
This study (HEK293F TR)	15min	This study (HEK293F TR) 15min	Q99081_S83	0.1549916008260012	16.92052841435799	1.1934835300644029	0.2547453240936448	0.4513752702798304	S	Q99081	TCF12	S83	TCF12_S83	15
This study (HEK293F TR)	15min	This study (HEK293F TR) 15min	Q86U86_S319	-0.1512929967657932	19.03580598216597	-1.1934041893886924	0.2547752810740412	0.4514099527635302	S	Q86U86	PBRM1	S319	PBRM1_S319	15
This study (HEK293F TR)	15min	This study (HEK293F TR) 15min	Q7L2H7_T338	-0.200293992196217	14.833816856017917	-1.193383231018933	0.2547831948698765	0.4514099527635302	T	Q7L2H7	EIF3M	T338	EIF3M_T338	15
This study (HEK293F TR)	15min	This study (HEK293F TR) 15min	Q9BVC5_S189	-0.1972246349481494	22.422502013313785	-1.193286980633977	0.254819541091504	0.4514581385256573	S	Q9BVC5	C2orf49	S189	C2orf49_S189	15
This study (HEK293F TR)	15min	This study (HEK293F TR) 15min	Q6B0I6_T432	-0.1314312829765498	16.052759713375256	-1.1932307311352304	0.2548407839897779	0.4514633541955126	T	Q6B0I6	KDM4D	T432	KDM4D_T432	15
This study (HEK293F TR)	15min	This study (HEK293F TR) 15min	Q6B0I6_T436	-0.1314312829765498	16.052759713375256	-1.1932307311352304	0.2548407839897779	0.4514633541955126	T	Q6B0I6	KDM4D	T436	KDM4D_T436	15
This study (HEK293F TR)	15min	This study (HEK293F TR) 15min	P18615_S131	0.1645398123990791	16.038169598963023	1.193110007067978	0.2548863806922404	0.4515279199575364	S	P18615	NELFE	S131	NELFE_S131	15
This study (HEK293F TR)	15min	This study (HEK293F TR) 15min	Q96T37_S749	-0.1967924397872931	16.12016633990081	-1.1928659678123323	0.2549785721977686	0.4516720217301185	S	Q96T37	RBM15	S749	RBM15_S749	15
This study (HEK293F TR)	15min	This study (HEK293F TR) 15min	Q5T5U3_S1604	0.180420424752091	15.63071708164482	1.1928462208171176	0.2549860332228316	0.4516720217301185	S	Q5T5U3	ARHGAP21	S1604	ARHGAP21_S1604	15
This study (HEK293F TR)	15min	This study (HEK293F TR) 15min	P46821_S743	0.2044391299140393	18.09809537868644	1.1928088316224803	0.2550001604829058	0.4516724195120203	S	P46821	MAP1B	S743	MAP1B_S743	15
This study (HEK293F TR)	15min	This study (HEK293F TR) 15min	Q9BY89_S1196	-0.1509298526055467	14.478336876086464	-1.1927729492599677	0.2550137189709862	0.4516724195120203	S	Q9BY89	KIAA1671	S1196	KIAA1671_S1196	15
This study (HEK293F TR)	15min	This study (HEK293F TR) 15min	Q9BY89_Y1194	-0.1509298526055467	14.478336876086464	-1.1927729492599677	0.2550137189709862	0.4516724195120203	Y	Q9BY89	KIAA1671	Y1194	KIAA1671_Y1194	15
This study (HEK293F TR)	15min	This study (HEK293F TR) 15min	Q7Z401_S728	0.1289104151827196	16.43916559768217	1.1927222122918135	0.2550328913719282	0.4516897049610487	S	Q7Z401	DENND4A	S728	DENND4A_S728	15
This study (HEK293F TR)	15min	This study (HEK293F TR) 15min	O75400_S15	-0.1808823292541888	14.62154304793785	-1.1926480957631322	0.2550609004245868	0.4516897049610487	S	O75400	PRPF40A	S15	PRPF40A_S15	15
This study (HEK293F TR)	15min	This study (HEK293F TR) 15min	O75400_S23	-0.1808823292541888	14.62154304793785	-1.1926480957631322	0.2550609004245868	0.4516897049610487	S	O75400	PRPF40A	S23	PRPF40A_S23	15
This study (HEK293F TR)	15min	This study (HEK293F TR) 15min	Q6P158_S74	0.1833224085052602	14.798752245269975	1.1926070691500064	0.255076405644645	0.4516897049610487	S	Q6P158	DHX57	S74	DHX57_S74	15
This study (HEK293F TR)	15min	This study (HEK293F TR) 15min	Q5QJE6_S56	0.3064591670849914	15.996244600595666	1.1925928702382278	0.2550817720218832	0.4516897049610487	S	Q5QJE6	DNTTIP2	S56	DNTTIP2_S56	15
This study (HEK293F TR)	15min	This study (HEK293F TR) 15min	Q15131_T49	-0.2379493473842568	15.688643085279056	-1.1924895338711388	0.2551208299179427	0.4516897049610487	T	Q15131	CDK10	T49	CDK10_T49	15
This study (HEK293F TR)	15min	This study (HEK293F TR) 15min	Q15131_Y50	-0.2379493473842568	15.688643085279056	-1.1924895338711388	0.2551208299179427	0.4516897049610487	Y	Q15131	CDK10	Y50	CDK10_Y50	15
This study (HEK293F TR)	15min	This study (HEK293F TR) 15min	P14209_S89	0.6073055604925486	16.465060944976866	1.1924851282339508	0.2551224952139568	0.4516897049610487	S	P14209	CD99	S89	CD99_S89	15
This study (HEK293F TR)	15min	This study (HEK293F TR) 15min	Q9BTK6_S13	0.2129484572667443	14.43646039865866	1.1924845865903813	0.2551226999515282	0.4516897049610487	S	Q9BTK6	PAGR1	S13	PAGR1_S13	15
This study (HEK293F TR)	15min	This study (HEK293F TR) 15min	P16435_S63	-0.1351971450182176	16.466021827787696	-1.1924806890978283	0.2551241731808854	0.4516897049610487	S	P16435	POR	S63	POR_S63	15
This study (HEK293F TR)	15min	This study (HEK293F TR) 15min	P16435_T59	-0.1351971450182176	16.466021827787696	-1.1924806890978283	0.2551241731808854	0.4516897049610487	T	P16435	POR	T59	POR_T59	15
This study (HEK293F TR)	15min	This study (HEK293F TR) 15min	P26583_S168	0.4533785258829432	16.574982842462866	1.1920047554907052	0.2553041232151891	0.4519920832337224	S	P26583	HMGB2	S168	HMGB2_S168	15
This study (HEK293F TR)	15min	This study (HEK293F TR) 15min	Q5EBL2_S340	0.1327075401801778	16.092015593934665	1.1919551072515906	0.2553229008705132	0.4520091094163939	S	Q5EBL2	ZNF628	S340	ZNF628_S340	15
This study (HEK293F TR)	15min	This study (HEK293F TR) 15min	Q5VV41_S191	-0.1118255834858281	16.613719865739224	-1.1918250936855586	0.255372078918326	0.4520799515684339	S	Q5VV41	ARHGEF16	S191	ARHGEF16_S191	15
This study (HEK293F TR)	15min	This study (HEK293F TR) 15min	Q9H992_T686	-0.1247287387119158	17.548497550419302	-1.191675635469263	0.2554286210999043	0.4521638247446572	T	Q9H992	MARCHF7	T686	MARCHF7_T686	15
This study (HEK293F TR)	15min	This study (HEK293F TR) 15min	Q5T230_S18	-0.1104417345607302	18.17799806148816	-1.19162939445633	0.2554461167153486	0.4521756814624578	S	Q5T230	UTF1	S18	UTF1_S18	15
This study (HEK293F TR)	15min	This study (HEK293F TR) 15min	Q8IYT8_T596	-0.1829853329317732	13.751682462145924	-1.191609493031437	0.2554536468485393	0.4521756814624578	T	Q8IYT8	ULK2	T596	ULK2_T596	15
This study (HEK293F TR)	15min	This study (HEK293F TR) 15min	P50851_S2050	-0.1553508554116582	14.411759238635463	-1.1915751962961587	0.2554666241642404	0.452182431256452	S	P50851	LRBA	S2050	LRBA_S2050	15
This study (HEK293F TR)	15min	This study (HEK293F TR) 15min	Q8IX07_T60	-0.1426025620449209	15.299636737301151	-1.191401089715798	0.2555325111404944	0.4522738737676672	T	Q8IX07	ZFPM1	T60	ZFPM1_T60	15
This study (HEK293F TR)	15min	This study (HEK293F TR) 15min	Q7Z5L9_S212	0.1884729116888515	16.836948943312148	1.1913902392982327	0.2555366176918467	0.4522738737676672	S	Q7Z5L9	IRF2BP2	S212	IRF2BP2_S212	15
This study (HEK293F TR)	15min	This study (HEK293F TR) 15min	P11137_S833	0.1691968076266405	15.547223039557888	1.19118208436737	0.2556154079395265	0.4523755218845393	S	P11137	MAP2	S833	MAP2_S833	15
This study (HEK293F TR)	15min	This study (HEK293F TR) 15min	Q6XZF7_S1430	-0.1484147071789028	15.528860147297593	-1.1911577608475743	0.2556246160498793	0.4523755218845393	S	Q6XZF7	DNMBP	S1430	DNMBP_S1430	15
This study (HEK293F TR)	15min	This study (HEK293F TR) 15min	Q5JSH3_S563	-0.2317109122020593	13.12575964580366	-1.191148394320101	0.2556281619880513	0.4523755218845393	S	Q5JSH3	WDR44	S563	WDR44_S563	15
This study (HEK293F TR)	15min	This study (HEK293F TR) 15min	Q96SB3_S99	-0.180842490767775	14.21598376188693	-1.191141634245307	0.2556307212108427	0.4523755218845393	S	Q96SB3	PPP1R9B	S99	PPP1R9B_S99	15
This study (HEK293F TR)	15min	This study (HEK293F TR) 15min	Q9H6U6_S886	0.1153471515701234	17.57386996236949	1.1909499823005216	0.255703284941875	0.4524877058129012	S	Q9H6U6	BCAS3	S886	BCAS3_S886	15
This study (HEK293F TR)	15min	This study (HEK293F TR) 15min	Q9UPN4_S89	-0.2790489796674222	17.646229485618463	-1.1907991392960724	0.2557604087918532	0.4525725605528569	S	Q9UPN4	CEP131	S89	CEP131_S89	15
This study (HEK293F TR)	15min	This study (HEK293F TR) 15min	Q9P1Y5_S349	0.1851551630399655	13.96591727655777	1.1907420660701773	0.2557820248684892	0.4525945798280809	S	Q9P1Y5	CAMSAP3	S349	CAMSAP3_S349	15
This study (HEK293F TR)	15min	This study (HEK293F TR) 15min	Q9H0W5_S302	0.1238851470794379	16.146429471681355	1.1907055596624212	0.2557958521569874	0.4526028161143985	S	Q9H0W5	CCDC8	S302	CCDC8_S302	15
This study (HEK293F TR)	15min	This study (HEK293F TR) 15min	Q9NYF8_S485	-0.2714255380991304	15.741091122458942	-1.1906588600701542	0.2558135411000092	0.4526178843408546	S	Q9NYF8	BCLAF1	S485	BCLAF1_S485	15
This study (HEK293F TR)	15min	This study (HEK293F TR) 15min	Q15811_S203	-0.212851818633645	14.543570836763774	-1.190582966374092	0.2558422902657532	0.4526200612592972	S	Q15811	ITSN1	S203	ITSN1_S203	15
This study (HEK293F TR)	15min	This study (HEK293F TR) 15min	Q15811_S220	-0.212851818633645	14.543570836763774	-1.190582966374092	0.2558422902657532	0.4526200612592972	S	Q15811	ITSN1	S220	ITSN1_S220	15
This study (HEK293F TR)	15min	This study (HEK293F TR) 15min	Q15811_S221	-0.212851818633645	14.543570836763774	-1.190582966374092	0.2558422902657532	0.4526200612592972	S	Q15811	ITSN1	S221	ITSN1_S221	15
This study (HEK293F TR)	15min	This study (HEK293F TR) 15min	P37802_S155	0.1848583031736339	16.136081337376137	1.1904965070558111	0.2558750448483188	0.4526617789312561	S	P37802	TAGLN2	S155	TAGLN2_S155	15
This study (HEK293F TR)	15min	This study (HEK293F TR) 15min	Q6P0Q8_T1356	0.1407716543213801	19.16909452812822	1.1902273879101402	0.2559770199229699	0.4528259453647548	T	Q6P0Q8	MAST2	T1356	MAST2_T1356	15
This study (HEK293F TR)	15min	This study (HEK293F TR) 15min	Q92597_S367	0.1922343662066907	19.49419451214034	1.1901534161527436	0.2560050549774476	0.4528593040708467	S	Q92597	NDRG1	S367	NDRG1_S367	15
This study (HEK293F TR)	15min	This study (HEK293F TR) 15min	Q9UKI8_T757	-0.1397250376310292	15.31993993714415	-1.190076863200188	0.2560340708179339	0.4528943952812087	T	Q9UKI8	TLK1	T757	TLK1_T757	15
This study (HEK293F TR)	15min	This study (HEK293F TR) 15min	O95251_T130	-0.167642798845538	18.321716403123634	-1.1898455667991636	0.2561217545987428	0.4530332569961918	T	O95251	KAT7	T130	KAT7_T130	15
This study (HEK293F TR)	15min	This study (HEK293F TR) 15min	Q1L5Z9_S357	-0.0994195136497175	17.30882438855114	-1.1896927246488858	0.2561797094545378	0.4531195255265891	S	Q1L5Z9	LONRF2	S357	LONRF2_S357	15
This study (HEK293F TR)	15min	This study (HEK293F TR) 15min	Q02880_S45	0.1535618244977215	18.37100221845256	1.1894110668132143	0.2562865355701986	0.4532640315071525	S	Q02880	TOP2B	S45	TOP2B_S45	15
This study (HEK293F TR)	15min	This study (HEK293F TR) 15min	P62995_S18	-0.2814863683726596	14.668530474478734	-1.1894046582175544	0.2562889666021433	0.4532640315071525	S	P62995	TRA2B	S18	TRA2B_S18	15
This study (HEK293F TR)	15min	This study (HEK293F TR) 15min	P62995_S20	-0.2814863683726596	14.668530474478734	-1.1894046582175544	0.2562889666021433	0.4532640315071525	S	P62995	TRA2B	S20	TRA2B_S20	15
This study (HEK293F TR)	15min	This study (HEK293F TR) 15min	Q6ZRS2_S1866	0.1501685180480763	15.388411638415617	1.1891827228694376	0.256373166486795	0.4533966938087497	S	Q6ZRS2	SRCAP	S1866	SRCAP_S1866	15
This study (HEK293F TR)	15min	This study (HEK293F TR) 15min	Q8IWE5_S495	-0.1358147151195616	16.016294974333675	-1.189127975857739	0.2563939402303815	0.4534171813055593	S	Q8IWE5	PLEKHM2	S495	PLEKHM2_S495	15
This study (HEK293F TR)	15min	This study (HEK293F TR) 15min	Q04637_S1238	0.1972489491066262	17.12528627997552	1.1890317651200035	0.2564304505569049	0.4534654955319988	S	Q04637	EIF4G1	S1238	EIF4G1_S1238	15
This study (HEK293F TR)	15min	This study (HEK293F TR) 15min	Q96A49_T248	0.1111260720790241	17.912913243661617	1.188898880913522	0.2564808845016391	0.4535384276076683	T	Q96A49	SYAP1	T248	SYAP1_T248	15
This study (HEK293F TR)	15min	This study (HEK293F TR) 15min	Q9Y2W1_S779	0.2028044968801357	15.948928881958476	1.1886944754675306	0.25655847821422	0.45363426917901	S	Q9Y2W1	THRAP3	S779	THRAP3_S779	15
This study (HEK293F TR)	15min	This study (HEK293F TR) 15min	O15042_S23	-0.3961901604814812	11.80991072528273	-1.1886903719403088	0.2565600361287172	0.45363426917901	S	O15042	U2SURP	S23	U2SURP_S23	15
This study (HEK293F TR)	15min	This study (HEK293F TR) 15min	Q96GE4_S147	0.2046388444533686	15.264938212470982	1.1886834491246558	0.256562664409919	0.45363426917901	S	Q96GE4	CEP95	S147	CEP95_S147	15
This study (HEK293F TR)	15min	This study (HEK293F TR) 15min	Q8TDZ2_S617	0.1080007807875631	17.80985450695907	1.1885286125698638	0.256621454358361	0.4537219586643474	S	Q8TDZ2	MICAL1	S617	MICAL1_S617	15
This study (HEK293F TR)	15min	This study (HEK293F TR) 15min	Q9Y2H2_S1103	0.1595273581472653	16.38235829453305	1.188441854148892	0.2566544002852127	0.4537573474481647	S	Q9Y2H2	INPP5F	S1103	INPP5F_S1103	15
This study (HEK293F TR)	15min	This study (HEK293F TR) 15min	Q8NG27_S70	0.101199383950842	18.76298978208971	1.1883971530378463	0.256671376518404	0.4537573474481647	S	Q8NG27	PJA1	S70	PJA1_S70	15
This study (HEK293F TR)	15min	This study (HEK293F TR) 15min	Q53F19_S25	0.2127643065996842	17.740173627846517	1.1883801633894684	0.2566778289417687	0.4537573474481647	S	Q53F19	NCBP3	S25	NCBP3_S25	15
This study (HEK293F TR)	15min	This study (HEK293F TR) 15min	Q9NRG0_S124	0.2747439017268647	17.628290241610443	1.18837904447007	0.2566782538956523	0.4537573474481647	S	Q9NRG0	CHRAC1	S124	CHRAC1_S124	15
This study (HEK293F TR)	15min	This study (HEK293F TR) 15min	O00571_S612	0.2290715981123856	13.354996246567206	1.188297592116248	0.2567091901206224	0.4537795216780781	S	O00571	DDX3X	S612	DDX3X_S612	15
This study (HEK293F TR)	15min	This study (HEK293F TR) 15min	O00571_S615	0.2290715981123856	13.354996246567206	1.188297592116248	0.2567091901206224	0.4537795216780781	S	O00571	DDX3X	S615	DDX3X_S615	15
This study (HEK293F TR)	15min	This study (HEK293F TR) 15min	Q13586_S621	0.191804545878325	14.310764215190094	1.1880803456897042	0.2567917161821659	0.4538946540455629	S	Q13586	STIM1	S621	STIM1_S621	15
This study (HEK293F TR)	15min	This study (HEK293F TR) 15min	Q99708_S309	-0.138565428841666	16.088712052723324	-1.1880777046161284	0.2567927195820265	0.4538946540455629	S	Q99708	RBBP8	S309	RBBP8_S309	15
This study (HEK293F TR)	15min	This study (HEK293F TR) 15min	Q12888_T1315	0.1532345776696679	15.01766577317006	1.1878496141020436	0.2568793875333209	0.4540315800070443	T	Q12888	TP53BP1	T1315	TP53BP1_T1315	15
This study (HEK293F TR)	15min	This study (HEK293F TR) 15min	P22102_S796	-0.1282761510286914	14.60059579567698	-1.187797147286837	0.2568993266652914	0.4540431686378989	S	P22102	GART	S796	GART_S796	15
This study (HEK293F TR)	15min	This study (HEK293F TR) 15min	O14976_S817	-0.2582688044904273	13.4181081106111	-1.187755165739866	0.2569152819157845	0.4540431686378989	S	O14976	GAK	S817	GAK_S817	15
This study (HEK293F TR)	15min	This study (HEK293F TR) 15min	Q9UI36_S515	-0.1976316669720894	13.891461397328046	-1.1877355132636354	0.2569227511812977	0.4540431686378989	S	Q9UI36	DACH1	S515	DACH1_S515	15
This study (HEK293F TR)	15min	This study (HEK293F TR) 15min	Q9UI36_S519	-0.1976316669720894	13.891461397328046	-1.1877355132636354	0.2569227511812977	0.4540431686378989	S	Q9UI36	DACH1	S519	DACH1_S519	15
This study (HEK293F TR)	15min	This study (HEK293F TR) 15min	Q9UQ35_S1218	0.4213205339314516	15.818548863014174	1.187545124709142	0.2569951204247826	0.4541547964730337	S	Q9UQ35	SRRM2	S1218	SRRM2_S1218	15
This study (HEK293F TR)	15min	This study (HEK293F TR) 15min	Q14676_S1471	-0.0947077590893386	16.602727065913168	-1.1873982563249497	0.2570509579199344	0.4542359766791792	S	Q14676	MDC1	S1471	MDC1_S1471	15
This study (HEK293F TR)	15min	This study (HEK293F TR) 15min	O43426_S1385	0.2155266871057222	15.80168233887208	1.1873758701556674	0.2570594696874815	0.4542359766791792	S	O43426	SYNJ1	S1385	SYNJ1_S1385	15
This study (HEK293F TR)	15min	This study (HEK293F TR) 15min	Q96RT1_Y1132	0.1134597549087015	15.157278728565425	1.1873313677170712	0.2570763912522597	0.454249610512453	Y	Q96RT1	ERBIN	Y1132	ERBIN_Y1132	15
This study (HEK293F TR)	15min	This study (HEK293F TR) 15min	Q9Y2W1_S682	0.1536544917145796	20.475040899612832	1.1872666025505425	0.2571010190480049	0.4542768596607358	S	Q9Y2W1	THRAP3	S682	THRAP3_S682	15
This study (HEK293F TR)	15min	This study (HEK293F TR) 15min	O00512_S291	-0.097838292755835	17.725133811790997	-1.1871858584090025	0.2571317256310294	0.4543148472020583	S	O00512	BCL9	S291	BCL9_S291	15
This study (HEK293F TR)	15min	This study (HEK293F TR) 15min	Q8NFD5_T505	0.1254918525991737	13.626493281791406	1.187139227955579	0.2571494602549121	0.4543299132540148	T	Q8NFD5	ARID1B	T505	ARID1B_T505	15
This study (HEK293F TR)	15min	This study (HEK293F TR) 15min	Q3V6T2_S1444	0.142802733575234	15.46510360034162	1.1868648937761792	0.2572538150899358	0.4544980127459881	S	Q3V6T2	CCDC88A	S1444	CCDC88A_S1444	15
This study (HEK293F TR)	15min	This study (HEK293F TR) 15min	P11171_T736	0.3160668670195115	17.228782420382778	1.1868022323432237	0.2572776556959467	0.4545202369629379	T	P11171	EPB41	T736	EPB41_T736	15
This study (HEK293F TR)	15min	This study (HEK293F TR) 15min	Q969K3_S259	0.129842474989104	17.510379487398797	1.1867834101076276	0.2572848172711797	0.4545202369629379	S	Q969K3	RNF34	S259	RNF34_S259	15
This study (HEK293F TR)	15min	This study (HEK293F TR) 15min	Q15435_S36	0.358057575178524	14.67966568218853	1.1866730288886485	0.2573268187770668	0.4545554056964767	S	Q15435	PPP1R7	S36	PPP1R7_S36	15
This study (HEK293F TR)	15min	This study (HEK293F TR) 15min	Q2NKX8_S790	0.2079354857397621	15.251078937712617	1.186655111572017	0.2573336370555974	0.4545554056964767	S	Q2NKX8	ERCC6L	S790	ERCC6L_S790	15
This study (HEK293F TR)	15min	This study (HEK293F TR) 15min	Q9NYF8_S714	0.3362257112757891	15.278871297179291	1.186640950315786	0.257339026097682	0.4545554056964767	S	Q9NYF8	BCLAF1	S714	BCLAF1_S714	15
This study (HEK293F TR)	15min	This study (HEK293F TR) 15min	Q12888_S265	0.1727873530505235	20.019195740908696	1.186634256528786	0.2573415734375915	0.4545554056964767	S	Q12888	TP53BP1	S265	TP53BP1_S265	15
This study (HEK293F TR)	15min	This study (HEK293F TR) 15min	P26358_S161	0.4375262311692616	17.255605962279176	1.1865740789698709	0.2573644750629065	0.4545693373318458	S	P26358	DNMT1	S161	DNMT1_S161	15
This study (HEK293F TR)	15min	This study (HEK293F TR) 15min	P49454_S2996	0.1380938052883742	17.47869052770487	1.1865651177265182	0.2573678855570147	0.4545693373318458	S	P49454	CENPF	S2996	CENPF_S2996	15
This study (HEK293F TR)	15min	This study (HEK293F TR) 15min	Q99700_S850	-0.1885929254336584	14.587725848188304	-1.186101767948115	0.257544276436241	0.4548646013384438	S	Q99700	ATXN2	S850	ATXN2_S850	15
This study (HEK293F TR)	15min	This study (HEK293F TR) 15min	Q9NRL2_S1284	0.1286871103140257	17.55178319419548	1.18603121018316	0.2575711450643843	0.4548957733244537	S	Q9NRL2	BAZ1A	S1284	BAZ1A_S1284	15
This study (HEK293F TR)	15min	This study (HEK293F TR) 15min	Q6ZRS2_S3211	0.1226571901550954	16.698223972538468	1.1860067068290114	0.2575804765326591	0.4548959718522191	S	Q6ZRS2	SRCAP	S3211	SRCAP_S3211	15
This study (HEK293F TR)	15min	This study (HEK293F TR) 15min	Q9Y3P9_S504	-0.1681647398586978	13.81200759397866	-1.1859423872580106	0.2576049722292977	0.4549229499556292	S	Q9Y3P9	RABGAP1	S504	RABGAP1_S504	15
This study (HEK293F TR)	15min	This study (HEK293F TR) 15min	Q15648_S1463	0.1675338281560066	20.18294054233568	1.1857927515057731	0.2576619670669695	0.4550073166196218	S	Q15648	MED1	S1463	MED1_S1463	15
This study (HEK293F TR)	15min	This study (HEK293F TR) 15min	Q9HCE1_S977	-0.1488647983407425	18.34347642171158	-1.1857236011596004	0.2576883090948956	0.4550375491418041	S	Q9HCE1	MOV10	S977	MOV10_S977	15
This study (HEK293F TR)	15min	This study (HEK293F TR) 15min	Q9BU76_S233	-0.2050166939444491	15.362820300761824	-1.1855590897053534	0.2577509862680874	0.4551295031103147	S	Q9BU76	MMTAG2	S233	MMTAG2_S233	15
This study (HEK293F TR)	15min	This study (HEK293F TR) 15min	Q9BTA9_S62	-0.1133054307860987	15.819981982596053	-1.1855385032838015	0.2577588303187432	0.4551295031103147	S	Q9BTA9	WAC	S62	WAC_S62	15
This study (HEK293F TR)	15min	This study (HEK293F TR) 15min	P49327_S2236	0.1619461683031975	15.848015327226207	1.1854417625794764	0.2577956939488414	0.4551651453970585	S	P49327	FASN	S2236	FASN_S2236	15
This study (HEK293F TR)	15min	This study (HEK293F TR) 15min	Q5VT52_S761	-0.2400690332835786	15.823128675301614	-1.1854371149509944	0.2577974650591086	0.4551651453970585	S	Q5VT52	RPRD2	S761	RPRD2_S761	15
This study (HEK293F TR)	15min	This study (HEK293F TR) 15min	Q9Y3P9_S524	0.3288469941986882	12.412988738745067	1.1854000268644542	0.2578115988628092	0.4551733494769592	S	Q9Y3P9	RABGAP1	S524	RABGAP1_S524	15
This study (HEK293F TR)	15min	This study (HEK293F TR) 15min	Q7RTP6_S1225	0.1511900077484114	16.443712807630764	1.185376510246399	0.2578205610629985	0.4551733494769592	S	Q7RTP6	MICAL3	S1225	MICAL3_S1225	15
This study (HEK293F TR)	15min	This study (HEK293F TR) 15min	Q5VUA4_S1621	-0.1465513274654064	13.963061066821664	-1.1851108712613545	0.2579218131197622	0.4553358148396575	S	Q5VUA4	ZNF318	S1621	ZNF318_S1621	15
This study (HEK293F TR)	15min	This study (HEK293F TR) 15min	Q6PKG0_T540	0.2746710364046301	14.561975545598038	1.1850560268744876	0.2579427216889412	0.4553564350576876	T	Q6PKG0	LARP1	T540	LARP1_T540	15
This study (HEK293F TR)	15min	This study (HEK293F TR) 15min	Q9H7B2_S300	0.2475878495282319	14.123027027855764	1.184947571091744	0.2579840726536739	0.4554131402744072	S	Q9H7B2	RPF2	S300	RPF2_S300	15
This study (HEK293F TR)	15min	This study (HEK293F TR) 15min	O14647_S1365	0.1642990658370955	20.550691600559286	1.184827390207092	0.2580299000788075	0.4554616128911979	S	O14647	CHD2	S1365	CHD2_S1365	15
This study (HEK293F TR)	15min	This study (HEK293F TR) 15min	Q12767_S454	0.118127059837473	18.220367988102826	1.1848271474892709	0.2580299926384806	0.4554616128911979	S	Q12767	TMEM94	S454	TMEM94_S454	15
This study (HEK293F TR)	15min	This study (HEK293F TR) 15min	P19338_T97	0.4387245202372014	20.10717609136491	1.1847747655219003	0.2580499689407253	0.4554805801267111	T	P19338	NCL	T97	NCL_T97	15
This study (HEK293F TR)	15min	This study (HEK293F TR) 15min	Q9H2G2_S740	-0.2667279688949229	13.99816778605911	-1.184656054923402	0.258095244678184	0.4555442001057245	S	Q9H2G2	SLK	S740	SLK_S740	15
This study (HEK293F TR)	15min	This study (HEK293F TR) 15min	Q13867_Y242	-0.1451199107511041	15.233594030039258	-1.184575721414134	0.2581258870586631	0.4555668963712341	Y	Q13867	BLMH	Y242	BLMH_Y242	15
This study (HEK293F TR)	15min	This study (HEK293F TR) 15min	Q96T58_T2408	-0.1053332703115064	15.75129830582743	-1.1845684474950546	0.2581286617591564	0.4555668963712341	T	Q96T58	SPEN	T2408	SPEN_T2408	15
This study (HEK293F TR)	15min	This study (HEK293F TR) 15min	Q8TDC3_S587	-0.2358950672586317	15.371876451765075	-1.184549730718428	0.2581358015451702	0.4555668963712341	S	Q8TDC3	BRSK1	S587	BRSK1_S587	15
This study (HEK293F TR)	15min	This study (HEK293F TR) 15min	Q9H7N4_S612	-0.1628922954533855	17.158682655649127	-1.18447505381259	0.2581642896646656	0.4556008778584976	S	Q9H7N4	SCAF1	S612	SCAF1_S612	15
This study (HEK293F TR)	15min	This study (HEK293F TR) 15min	Q9Y2H9_S777	-0.1170270934140997	15.51422231297694	-1.184232164506067	0.2582569652167775	0.4557249490084134	S	Q9Y2H9	MAST1	S777	MAST1_S777	15
This study (HEK293F TR)	15min	This study (HEK293F TR) 15min	Q9Y2H9_S789	-0.1170270934140997	15.51422231297694	-1.184232164506067	0.2582569652167775	0.4557249490084134	S	Q9Y2H9	MAST1	S789	MAST1_S789	15
This study (HEK293F TR)	15min	This study (HEK293F TR) 15min	Q6UUV7_S162	0.1966324167161204	16.058544605232207	1.184218180610553	0.2582623016258084	0.4557249490084134	S	Q6UUV7	CRTC3	S162	CRTC3_S162	15
This study (HEK293F TR)	15min	This study (HEK293F TR) 15min	Q9BTA9_S12	0.2623566772207368	13.71072072393003	1.1841768936942698	0.2582780576699881	0.455736453998363	S	Q9BTA9	WAC	S12	WAC_S12	15
This study (HEK293F TR)	15min	This study (HEK293F TR) 15min	Q92994_S553	-0.2056594175834334	17.067578874655776	-1.184122474871445	0.2582988262969954	0.4557568026451866	S	Q92994	BRF1	S553	BRF1_S553	15
This study (HEK293F TR)	15min	This study (HEK293F TR) 15min	Q7L4P6_S361	0.1998459298772239	13.715074654624257	1.1840135099321571	0.2583404160388641	0.4558025224893552	S	Q7L4P6	BEND5	S361	BEND5_S361	15
This study (HEK293F TR)	15min	This study (HEK293F TR) 15min	Q9UDT6_S154	-0.273624866078789	15.835926689640385	-1.1839840132610426	0.2583516752256504	0.4558025224893552	S	Q9UDT6	CLIP2	S154	CLIP2_S154	15
This study (HEK293F TR)	15min	This study (HEK293F TR) 15min	O75665_S660	0.1517729179521101	14.792005702453324	1.1839819830957603	0.2583524501749445	0.4558025224893552	S	O75665	OFD1	S660	OFD1_S660	15
This study (HEK293F TR)	15min	This study (HEK293F TR) 15min	Q5TAX3_S118	-0.3698348717638104	17.172438507754215	-1.183803658750458	0.2584205267285593	0.4558900268275761	S	Q5TAX3	TUT4	S118	TUT4_S118	15
This study (HEK293F TR)	15min	This study (HEK293F TR) 15min	Q5TAX3_T112	-0.3698348717638104	17.172438507754215	-1.183803658750458	0.2584205267285593	0.4558900268275761	T	Q5TAX3	TUT4	T112	TUT4_T112	15
This study (HEK293F TR)	15min	This study (HEK293F TR) 15min	Q6GQQ9_T65	-0.123529020797573	16.635016486612614	-1.183605374109981	0.2584962396534293	0.455973335549672	T	Q6GQQ9	OTUD7B	T65	OTUD7B_T65	15
This study (HEK293F TR)	15min	This study (HEK293F TR) 15min	P08138_S313	-0.0959161689870953	20.43439756731131	-1.1835907342001346	0.2585018304347585	0.455973335549672	S	P08138	NGFR	S313	NGFR_S313	15
This study (HEK293F TR)	15min	This study (HEK293F TR) 15min	Q8WUX9_S439	0.1188774887032817	14.24915913968051	1.1835831842047615	0.2585047137114996	0.455973335549672	S	Q8WUX9	CHMP7	S439	CHMP7_S439	15
This study (HEK293F TR)	15min	This study (HEK293F TR) 15min	Q8WUX9_S441	0.1188774887032817	14.24915913968051	1.1835831842047615	0.2585047137114996	0.455973335549672	S	Q8WUX9	CHMP7	S441	CHMP7_S441	15
This study (HEK293F TR)	15min	This study (HEK293F TR) 15min	Q96QE3_S581	-0.1265992248281851	15.474371950492149	-1.1834577432749414	0.2585526221598855	0.4560415383462102	S	Q96QE3	ATAD5	S581	ATAD5_S581	15
This study (HEK293F TR)	15min	This study (HEK293F TR) 15min	Q4KMP7_T184	0.3615805281019462	17.506285535959375	1.1834085165352397	0.2585714247428333	0.4560584004534466	T	Q4KMP7	TBC1D10B	T184	TBC1D10B_T184	15
This study (HEK293F TR)	15min	This study (HEK293F TR) 15min	Q86YF9_S533	0.1609864873003328	16.029726721733017	1.1832763263584063	0.2586219211994848	0.4561148565925434	S	Q86YF9	DZIP1	S533	DZIP1_S533	15
This study (HEK293F TR)	15min	This study (HEK293F TR) 15min	Q86YF9_S536	0.1609864873003328	16.029726721733017	1.1832763263584063	0.2586219211994848	0.4561148565925434	S	Q86YF9	DZIP1	S536	DZIP1_S536	15
This study (HEK293F TR)	15min	This study (HEK293F TR) 15min	Q9Y5A9_S380	-0.2900515501588145	16.49670028739852	-1.1830726173819217	0.2586997527567424	0.4562316407958943	S	Q9Y5A9	YTHDF2	S380	YTHDF2_S380	15
This study (HEK293F TR)	15min	This study (HEK293F TR) 15min	Q0ZGT2_S569	-0.1684099554695244	17.107675974708787	-1.183045098987615	0.2587102681699962	0.4562316407958943	S	Q0ZGT2	NEXN	S569	NEXN_S569	15
This study (HEK293F TR)	15min	This study (HEK293F TR) 15min	Q08117_S9	-0.1219672988256697	17.094238185507443	-1.18303042008861	0.2587158774519165	0.4562316407958943	S	Q08117	TLE5	S9	TLE5_S9	15
This study (HEK293F TR)	15min	This study (HEK293F TR) 15min	Q8WWM7_S98	-0.1196225294926662	16.18983729566326	-1.1829717773446236	0.2587382876845762	0.456254854164107	S	Q8WWM7	ATXN2L	S98	ATXN2L_S98	15
This study (HEK293F TR)	15min	This study (HEK293F TR) 15min	O95639_S200	0.1532770388572188	15.336130601557157	1.1828833007059634	0.2587721017514158	0.4562874805932887	S	O95639	CPSF4	S200	CPSF4_S200	15
This study (HEK293F TR)	15min	This study (HEK293F TR) 15min	Q9H792_S854	0.099407736676742	19.93292791272574	1.1828749736333808	0.2587752843751412	0.4562874805932887	S	Q9H792	PEAK1	S854	PEAK1_S854	15
This study (HEK293F TR)	15min	This study (HEK293F TR) 15min	Q3KQU3_S479	-0.1621607795822548	18.383380896612746	-1.1827958224262238	0.2588055376445659	0.4563084782014806	S	Q3KQU3	MAP7D1	S479	MAP7D1_S479	15
This study (HEK293F TR)	15min	This study (HEK293F TR) 15min	Q6PD74_S215	-0.147247667698732	16.420249192450704	-1.182745598202252	0.2588247358345975	0.4563084782014806	S	Q6PD74	AAGAB	S215	AAGAB_S215	15
This study (HEK293F TR)	15min	This study (HEK293F TR) 15min	Q6PD74_S218	-0.147247667698732	16.420249192450704	-1.182745598202252	0.2588247358345975	0.4563084782014806	S	Q6PD74	AAGAB	S218	AAGAB_S218	15
This study (HEK293F TR)	15min	This study (HEK293F TR) 15min	P16389_S440	-0.1335527709218276	15.76707643277399	-1.1827132725906313	0.2588370928730217	0.4563084782014806	S	P16389	KCNA2	S440	KCNA2_S440	15
This study (HEK293F TR)	15min	This study (HEK293F TR) 15min	P16389_S441	-0.1335527709218276	15.76707643277399	-1.1827132725906313	0.2588370928730217	0.4563084782014806	S	P16389	KCNA2	S441	KCNA2_S441	15
This study (HEK293F TR)	15min	This study (HEK293F TR) 15min	Q8N680_S483	-0.1219293824968872	17.220243983497483	-1.182698660124771	0.2588426788979073	0.4563084782014806	S	Q8N680	ZBTB2	S483	ZBTB2_S483	15
This study (HEK293F TR)	15min	This study (HEK293F TR) 15min	O60232_S111	0.2810052281767028	12.811066691687856	1.1826666609283492	0.2588549118157096	0.4563137406210052	S	O60232	ZNRD2	S111	ZNRD2_S111	15
This study (HEK293F TR)	15min	This study (HEK293F TR) 15min	Q15056_S230	0.3966648349797417	18.877126523811388	1.1826404537642334	0.2588649308424258	0.4563151001199563	S	Q15056	EIF4H	S230	EIF4H_S230	15
This study (HEK293F TR)	15min	This study (HEK293F TR) 15min	P46100_S29	-0.128990923601723	17.783354857250984	-1.1825099508831036	0.2589148267239755	0.4563737685275517	S	P46100	ATRX	S29	ATRX_S29	15
This study (HEK293F TR)	15min	This study (HEK293F TR) 15min	P46013_S575	-0.1522361013150348	15.770375374405118	-1.182489172920621	0.2589227715665349	0.4563737685275517	S	P46013	MKI67	S575	MKI67_S575	15
This study (HEK293F TR)	15min	This study (HEK293F TR) 15min	Q12982_Y118	-0.2671934643976072	17.393784542174295	-1.1824808341245876	0.2589259601144805	0.4563737685275517	Y	Q12982	BNIP2	Y118	BNIP2_Y118	15
This study (HEK293F TR)	15min	This study (HEK293F TR) 15min	O43303_S177	-0.1137122059500015	16.75137803462121	-1.1823692692806662	0.2589686226705036	0.4564163570536365	S	O43303	CCP110	S177	CCP110_S177	15
This study (HEK293F TR)	15min	This study (HEK293F TR) 15min	O43303_S180	-0.1137122059500015	16.75137803462121	-1.1823692692806662	0.2589686226705036	0.4564163570536365	S	O43303	CCP110	S180	CCP110_S180	15
This study (HEK293F TR)	15min	This study (HEK293F TR) 15min	Q5VU43_S728	0.1186052034745728	16.573212382373864	1.1819385614467666	0.2591333772636119	0.4566904148267162	S	Q5VU43	PDE4DIP	S728	PDE4DIP_S728	15
This study (HEK293F TR)	15min	This study (HEK293F TR) 15min	O43683_S649	0.1235482174451405	15.873356533111346	1.1818781278914858	0.2591565008598341	0.4566985601876442	S	O43683	BUB1	S649	BUB1_S649	15
This study (HEK293F TR)	15min	This study (HEK293F TR) 15min	Q13574_S838	-0.1346960037770781	14.440649448760173	-1.1818781033517445	0.2591565102497626	0.4566985601876442	S	Q13574	DGKZ	S838	DGKZ_S838	15
This study (HEK293F TR)	15min	This study (HEK293F TR) 15min	Q9BY89_S1695	-0.1907592327303859	14.917176881375427	-1.1818441492014478	0.259169502777322	0.4567051453712867	S	Q9BY89	KIAA1671	S1695	KIAA1671_S1695	15
This study (HEK293F TR)	15min	This study (HEK293F TR) 15min	Q8NEY8_S213	-0.1844031059631774	13.222347598548115	-1.1815609998754053	0.2592778693592056	0.4568769589954102	S	Q8NEY8	PPHLN1	S213	PPHLN1_S213	15
This study (HEK293F TR)	15min	This study (HEK293F TR) 15min	Q9P241_S950	0.1387811157862337	14.719024175203188	1.1815119961506717	0.2592966275841177	0.4568769589954102	S	Q9P241	ATP10D	S950	ATP10D_S950	15
This study (HEK293F TR)	15min	This study (HEK293F TR) 15min	Q9P241_T948	0.1387811157862337	14.719024175203188	1.1815119961506717	0.2592966275841177	0.4568769589954102	T	Q9P241	ATP10D	T948	ATP10D_T948	15
This study (HEK293F TR)	15min	This study (HEK293F TR) 15min	P49792_S1833	0.1467740533818222	14.98903825800932	1.1814926332981348	0.2593040398165183	0.4568769589954102	S	P49792	RANBP2	S1833	RANBP2_S1833	15
This study (HEK293F TR)	15min	This study (HEK293F TR) 15min	Q8IWE5_S471	0.1455339315359527	13.950508933143386	1.1813340779682278	0.2593647420799714	0.4569675951029076	S	Q8IWE5	PLEKHM2	S471	PLEKHM2_S471	15
This study (HEK293F TR)	15min	This study (HEK293F TR) 15min	Q3V6T2_S1575	0.1440490356018475	15.860890363477562	1.1809463913571046	0.2595132128596302	0.4572128561478464	S	Q3V6T2	CCDC88A	S1575	CCDC88A_S1575	15
This study (HEK293F TR)	15min	This study (HEK293F TR) 15min	Q12923_S1454	-0.1897835363654785	14.650633703720928	-1.1809148423917315	0.2595252979465856	0.4572178226427583	S	Q12923	PTPN13	S1454	PTPN13_S1454	15
This study (HEK293F TR)	15min	This study (HEK293F TR) 15min	Q13206_S10	0.1761934518918639	12.71878083803865	1.180795905133062	0.2595708617616261	0.4572546746204324	S	Q13206	DDX10	S10	DDX10_S10	15
This study (HEK293F TR)	15min	This study (HEK293F TR) 15min	Q13635_S1197	0.2722214718716955	18.25292054160818	1.1807724695882555	0.2595798404455573	0.4572546746204324	S	Q13635	PTCH1	S1197	PTCH1_S1197	15
This study (HEK293F TR)	15min	This study (HEK293F TR) 15min	O94901_S78	-0.1892578080471683	14.03439213069382	-1.1807634835801184	0.2595832832512728	0.4572546746204324	S	O94901	SUN1	S78	SUN1_S78	15
This study (HEK293F TR)	15min	This study (HEK293F TR) 15min	O94901_S82	-0.1892578080471683	14.03439213069382	-1.1807634835801184	0.2595832832512728	0.4572546746204324	S	O94901	SUN1	S82	SUN1_S82	15
This study (HEK293F TR)	15min	This study (HEK293F TR) 15min	Q9ULC3_S188	-0.1667671471566372	17.31603014618735	-1.1806998597415015	0.2596076604426289	0.4572599290984507	S	Q9ULC3	RAB23	S188	RAB23_S188	15
This study (HEK293F TR)	15min	This study (HEK293F TR) 15min	P38159_S330	0.1626924285354114	14.00127083796754	1.180683948761432	0.2596137569421778	0.4572599290984507	S	P38159	RBMX	S330	RBMX_S330	15
This study (HEK293F TR)	15min	This study (HEK293F TR) 15min	Q8TEW0_S1139	-0.1339859377722323	14.287256729097374	-1.1806831392611024	0.259614067115763	0.4572599290984507	S	Q8TEW0	PARD3	S1139	PARD3_S1139	15
This study (HEK293F TR)	15min	This study (HEK293F TR) 15min	Q9NR48_S1199	-0.1606596595113778	15.402021361874446	-1.1806069196662932	0.2596432732183646	0.4572950467737638	S	Q9NR48	ASH1L	S1199	ASH1L_S1199	15
This study (HEK293F TR)	15min	This study (HEK293F TR) 15min	O75061_S745	-0.1864864138438804	18.73024858168556	-1.1804435383545846	0.2597058868710289	0.4573889986749894	S	O75061	DNAJC6	S745	DNAJC6_S745	15
This study (HEK293F TR)	15min	This study (HEK293F TR) 15min	Q03164_S867	-0.1903041545544148	16.292090685812976	-1.1803496943468186	0.259741856609766	0.4574360207971906	S	Q03164	KMT2A	S867	KMT2A_S867	15
This study (HEK293F TR)	15min	This study (HEK293F TR) 15min	Q6ZU80_S1022	-0.2283590235192694	15.33836780000398	-1.1801072068261675	0.2598348182767193	0.4575670748832319	S	Q6ZU80	CEP128	S1022	CEP128_S1022	15
This study (HEK293F TR)	15min	This study (HEK293F TR) 15min	Q6ZU80_T1020	-0.2283590235192694	15.33836780000398	-1.1801072068261675	0.2598348182767193	0.4575670748832319	T	Q6ZU80	CEP128	T1020	CEP128_T1020	15
This study (HEK293F TR)	15min	This study (HEK293F TR) 15min	P25440_S340	-0.1230431750313805	15.139929433079455	-1.1797701405858223	0.2599640812372784	0.4577783683841058	S	P25440	BRD2	S340	BRD2_S340	15
This study (HEK293F TR)	15min	This study (HEK293F TR) 15min	Q96ST2_S157	-0.1562773402974429	18.396700165093613	-1.1797084299534792	0.2599877523204609	0.4578037136088967	S	Q96ST2	IWS1	S157	IWS1_S157	15
This study (HEK293F TR)	15min	This study (HEK293F TR) 15min	Q9GZR1_S898	0.2609326220940353	15.856148756908857	1.179580064912555	0.2600369961956982	0.4578577470483992	S	Q9GZR1	SENP6	S898	SENP6_S898	15
This study (HEK293F TR)	15min	This study (HEK293F TR) 15min	Q9GZR1_S901	0.2609326220940353	15.856148756908857	1.179580064912555	0.2600369961956982	0.4578577470483992	S	Q9GZR1	SENP6	S901	SENP6_S901	15
This study (HEK293F TR)	15min	This study (HEK293F TR) 15min	Q15022_S45	-0.1257651485287994	16.0478876844939	-1.1794440002629665	0.2600892017362544	0.4579333267180019	S	Q15022	SUZ12	S45	SUZ12_S45	15
This study (HEK293F TR)	15min	This study (HEK293F TR) 15min	Q9UHV9_S148	0.2492006084861664	16.496138662019067	1.1793374158312802	0.2601301019395173	0.4579889966460288	S	Q9UHV9	PFDN2	S148	PFDN2_S148	15
This study (HEK293F TR)	15min	This study (HEK293F TR) 15min	Q9UPT8_T1106	-0.1333667227709938	20.648493647272502	-1.1792412842857931	0.2601669952881262	0.4580353024540605	T	Q9UPT8	ZC3H4	T1106	ZC3H4_T1106	15
This study (HEK293F TR)	15min	This study (HEK293F TR) 15min	P78559_S1291	-0.1486983078888535	15.058712648195884	-1.1792126635416698	0.2601779801379211	0.4580353024540605	S	P78559	MAP1A	S1291	MAP1A_S1291	15
This study (HEK293F TR)	15min	This study (HEK293F TR) 15min	P53367_T46	-0.2171038115177737	15.978129621079615	-1.179196325635802	0.2601842509066101	0.4580353024540605	T	P53367	ARFIP1	T46	ARFIP1_T46	15
This study (HEK293F TR)	15min	This study (HEK293F TR) 15min	Q12834_S41	-0.2634720892673989	13.97019163959494	-1.1791652819070868	0.2601961663460578	0.4580399370679104	S	Q12834	CDC20	S41	CDC20_S41	15
This study (HEK293F TR)	15min	This study (HEK293F TR) 15min	Q8IXW5_S353	-0.195983228920463	14.288940346456176	-1.1791108104932506	0.2602170750019621	0.4580604021198607	S	Q8IXW5	RPAP2	S353	RPAP2_S353	15
This study (HEK293F TR)	15min	This study (HEK293F TR) 15min	A8CG34_S444	-0.119560822137636	17.222118235444274	-1.1789382576494758	0.2602833174064867	0.4581315711412144	S	A8CG34	POM121C	S444	POM121C_S444	15
This study (HEK293F TR)	15min	This study (HEK293F TR) 15min	A8CG34_T445	-0.119560822137636	17.222118235444274	-1.1789382576494758	0.2602833174064867	0.4581315711412144	T	A8CG34	POM121C	T445	POM121C_T445	15
This study (HEK293F TR)	15min	This study (HEK293F TR) 15min	Q14689_T98	0.1239305989023886	14.845550475494662	1.178932940304728	0.2602853589237137	0.4581315711412144	T	Q14689	DIP2A	T98	DIP2A_T98	15
This study (HEK293F TR)	15min	This study (HEK293F TR) 15min	O14544_S311	-0.1531932257439763	14.486637563953522	-1.178858564831197	0.2603139156096474	0.4581654909194519	S	O14544	SOCS6	S311	SOCS6_S311	15
This study (HEK293F TR)	15min	This study (HEK293F TR) 15min	P25440_S301	0.1067349560484913	20.424787451729863	1.1788198506397476	0.2603287810026478	0.4581753117782013	S	P25440	BRD2	S301	BRD2_S301	15
This study (HEK293F TR)	15min	This study (HEK293F TR) 15min	Q13435_T311	0.1965996417764657	17.572310735115686	1.1784485928375803	0.2604713692720958	0.4584099145412498	T	Q13435	SF3B2	T311	SF3B2_T311	15
This study (HEK293F TR)	15min	This study (HEK293F TR) 15min	Q9UPT8_S907	-0.138153458400442	16.53611682486383	-1.1784164769477483	0.2604837068104846	0.4584152773075734	S	Q9UPT8	ZC3H4	S907	ZC3H4_S907	15
This study (HEK293F TR)	15min	This study (HEK293F TR) 15min	P50613_T170	0.1436963998742424	15.892715950516454	1.1782277696575914	0.2605562091742502	0.4585265176819796	T	P50613	CDK7	T170	CDK7_T170	15
This study (HEK293F TR)	15min	This study (HEK293F TR) 15min	Q9ULH0_S1155	-0.1297077020026407	15.141850077860324	-1.1780789393613609	0.2606134016357446	0.4585753966626192	S	Q9ULH0	KIDINS220	S1155	KIDINS220_S1155	15
This study (HEK293F TR)	15min	This study (HEK293F TR) 15min	Q9ULH0_S1163	-0.1297077020026407	15.141850077860324	-1.1780789393613609	0.2606134016357446	0.4585753966626192	S	Q9ULH0	KIDINS220	S1163	KIDINS220_S1163	15
This study (HEK293F TR)	15min	This study (HEK293F TR) 15min	Q4G0J3_T338	-0.1200138740812057	20.970585375579983	-1.178062217817779	0.26061982799471	0.4585753966626192	T	Q4G0J3	LARP7	T338	LARP7_T338	15
This study (HEK293F TR)	15min	This study (HEK293F TR) 15min	Q6PCB5_S6	0.2093159650774438	16.755852967156574	1.1780587545455734	0.260621159001476	0.4585753966626192	S	Q6PCB5	RSBN1L	S6	RSBN1L_S6	15
This study (HEK293F TR)	15min	This study (HEK293F TR) 15min	Q01196_T14	-0.1179663368182346	17.511623413427248	-1.1779842625473138	0.2606497890871186	0.4586057987007206	T	Q01196	RUNX1	T14	RUNX1_T14	15
This study (HEK293F TR)	15min	This study (HEK293F TR) 15min	Q7Z417_S596	-0.18221447528758	16.344193441094465	-1.1779654344803074	0.2606570258103826	0.4586057987007206	S	Q7Z417	NUFIP2	S596	NUFIP2_S596	15
This study (HEK293F TR)	15min	This study (HEK293F TR) 15min	Q9H4L5_S22	0.4022758497642229	17.10090151646157	1.177868022593615	0.2606944693667756	0.4586553234673325	S	Q9H4L5	OSBPL3	S22	OSBPL3_S22	15
This study (HEK293F TR)	15min	This study (HEK293F TR) 15min	Q12888_S1067	0.1086580058993575	16.590225921570855	1.17772097868988	0.2607509985808324	0.4587251779265033	S	Q12888	TP53BP1	S1067	TP53BP1_S1067	15
This study (HEK293F TR)	15min	This study (HEK293F TR) 15min	Q9BYG3_T279	-0.1852196447554313	14.998206243958546	-1.1777122347146614	0.2607543603940263	0.4587251779265033	T	Q9BYG3	NIFK	T279	NIFK_T279	15
This study (HEK293F TR)	15min	This study (HEK293F TR) 15min	Q92738_S597	-0.1710210162014114	15.67973232109364	-1.1776680193063718	0.260771360493655	0.4587251779265033	S	Q92738	USP6NL	S597	USP6NL_S597	15
This study (HEK293F TR)	15min	This study (HEK293F TR) 15min	Q92738_S600	-0.1710210162014114	15.67973232109364	-1.1776680193063718	0.260771360493655	0.4587251779265033	S	Q92738	USP6NL	S600	USP6NL_S600	15
This study (HEK293F TR)	15min	This study (HEK293F TR) 15min	Q9UKE5_S954	0.1601475084518302	15.134512796947316	1.1775155580671235	0.2608299859412521	0.4587780548940696	S	Q9UKE5	TNIK	S954	TNIK_S954	15
This study (HEK293F TR)	15min	This study (HEK293F TR) 15min	Q96G27_S212	-0.1228243245478388	14.694948807279577	-1.1775053569263405	0.260833908919559	0.4587780548940696	S	Q96G27	WBP1	S212	WBP1_S212	15
This study (HEK293F TR)	15min	This study (HEK293F TR) 15min	Q96G27_T209	-0.1228243245478388	14.694948807279577	-1.1775053569263405	0.260833908919559	0.4587780548940696	T	Q96G27	WBP1	T209	WBP1_T209	15
This study (HEK293F TR)	15min	This study (HEK293F TR) 15min	O43765_T303	-0.3607332116513184	12.616760719037634	-1.1774931316107504	0.2608386103803625	0.4587780548940696	T	O43765	SGTA	T303	SGTA_T303	15
This study (HEK293F TR)	15min	This study (HEK293F TR) 15min	Q9HCM7_S340	0.1228606791299853	15.512657704161716	1.1774673800033206	0.2608485138306274	0.4587791202261503	S	Q9HCM7	FBRSL1	S340	FBRSL1_S340	15
This study (HEK293F TR)	15min	This study (HEK293F TR) 15min	Q04726_S203	-0.1737701196027146	19.319952662029262	-1.177295011698743	0.2609148100621755	0.4588793653014659	S	Q04726	TLE3	S203	TLE3_S203	15
This study (HEK293F TR)	15min	This study (HEK293F TR) 15min	Q8N122_T706	0.1282040897760197	16.310890355587688	1.177028813552494	0.2610172207944645	0.4590167626013255	T	Q8N122	RPTOR	T706	RPTOR_T706	15
This study (HEK293F TR)	15min	This study (HEK293F TR) 15min	P38398_S1497	-0.1588559358897185	18.65398482870604	-1.1770197198866457	0.2610207198259875	0.4590167626013255	S	P38398	BRCA1	S1497	BRCA1_S1497	15
This study (HEK293F TR)	15min	This study (HEK293F TR) 15min	Q7Z2W4_T273	0.1254270179074694	19.437580459852825	1.1770113198442085	0.2610239519996788	0.4590167626013255	T	Q7Z2W4	ZC3HAV1	T273	ZC3HAV1_T273	15
This study (HEK293F TR)	15min	This study (HEK293F TR) 15min	Q13207_S657	-0.0973839426306213	18.277208925316017	-1.1769952297212571	0.2610301432542244	0.4590167626013255	S	Q13207	TBX2	S657	TBX2_S657	15
This study (HEK293F TR)	15min	This study (HEK293F TR) 15min	O43719_S494	-0.1540043420820431	20.57358515697224	-1.1768982926743914	0.2610674456882555	0.4590659980968458	S	O43719	HTATSF1	S494	HTATSF1_S494	15
This study (HEK293F TR)	15min	This study (HEK293F TR) 15min	Q86YF9_T732	-0.1246823624804935	14.093358257304596	-1.176454427019356	0.2612383028986993	0.4593207986647321	T	Q86YF9	DZIP1	T732	DZIP1_T732	15
This study (HEK293F TR)	15min	This study (HEK293F TR) 15min	Q92835_S971	0.1794476727087577	14.083385112358132	1.1764493048309392	0.2612402750892131	0.4593207986647321	S	Q92835	INPP5D	S971	INPP5D_S971	15
This study (HEK293F TR)	15min	This study (HEK293F TR) 15min	Q92835_T963	0.1794476727087577	14.083385112358132	1.1764493048309392	0.2612402750892131	0.4593207986647321	T	Q92835	INPP5D	T963	INPP5D_T963	15
This study (HEK293F TR)	15min	This study (HEK293F TR) 15min	Q15648_T1057	-0.1135779828333056	19.646490059762964	-1.1763439516054572	0.2612808416879927	0.4593757552613798	T	Q15648	MED1	T1057	MED1_T1057	15
This study (HEK293F TR)	15min	This study (HEK293F TR) 15min	Q96K76_S967	-0.1976697016631128	16.311229582528526	-1.1762647294524815	0.2613113496538001	0.4594130237998809	S	Q96K76	USP47	S967	USP47_S967	15
This study (HEK293F TR)	15min	This study (HEK293F TR) 15min	Q9NS73_S91	0.1464142279956028	15.650479986435952	1.1760431602572403	0.2613966892735792	0.459502175521649	S	Q9NS73	MBIP	S91	MBIP_S91	15
This study (HEK293F TR)	15min	This study (HEK293F TR) 15min	Q9NS73_T99	0.1464142279956028	15.650479986435952	1.1760431602572403	0.2613966892735792	0.459502175521649	T	Q9NS73	MBIP	T99	MBIP_T99	15
This study (HEK293F TR)	15min	This study (HEK293F TR) 15min	Q9BXF6_S546	-0.2203077661015253	13.641668259068853	-1.176037697092412	0.261398793740063	0.459502175521649	S	Q9BXF6	RAB11FIP5	S546	RAB11FIP5_S546	15
This study (HEK293F TR)	15min	This study (HEK293F TR) 15min	O43166_S1649	-0.1425020889027912	16.849429423004548	-1.1760363614417626	0.2613993082482356	0.459502175521649	S	O43166	SIPA1L1	S1649	SIPA1L1_S1649	15
This study (HEK293F TR)	15min	This study (HEK293F TR) 15min	Q9UQ35_S1474	-0.4938044568057869	16.86467942559057	-1.175902810203295	0.2614507577077866	0.4595762437239611	S	Q9UQ35	SRRM2	S1474	SRRM2_S1474	15
This study (HEK293F TR)	15min	This study (HEK293F TR) 15min	Q13428_S503	-0.2100651144773557	19.01229348993948	-1.175849117319617	0.2614714446416369	0.4595962344311873	S	Q13428	TCOF1	S503	TCOF1_S503	15
This study (HEK293F TR)	15min	This study (HEK293F TR) 15min	Q15047_T492	-0.1137515791564869	15.01240941701471	-1.1757741653312177	0.2615003244628704	0.4596190137569737	T	Q15047	SETDB1	T492	SETDB1_T492	15
This study (HEK293F TR)	15min	This study (HEK293F TR) 15min	Q9BYG4_S8	-0.1341538181987402	17.395523674082764	-1.1757176888347725	0.2615220871101953	0.4596190137569737	S	Q9BYG4	PARD6G	S8	PARD6G_S8	15
This study (HEK293F TR)	15min	This study (HEK293F TR) 15min	P27448_T507	0.2273463876367145	17.511251175882684	1.175715071488061	0.2615230957123836	0.4596190137569737	T	P27448	MARK3	T507	MARK3_T507	15
This study (HEK293F TR)	15min	This study (HEK293F TR) 15min	Q7Z5L9_T392	0.1004945440840039	18.79377254632332	1.175706571513237	0.261526371223291	0.4596190137569737	T	Q7Z5L9	IRF2BP2	T392	IRF2BP2_T392	15
This study (HEK293F TR)	15min	This study (HEK293F TR) 15min	Q9BPX3_S973	0.1264824446630044	21.03219567329989	1.1756946169390057	0.2615309780364905	0.4596190137569737	S	Q9BPX3	NCAPG	S973	NCAPG_S973	15
This study (HEK293F TR)	15min	This study (HEK293F TR) 15min	Q05682_S171	0.4022541182503865	16.79499192636598	1.1756171055082962	0.2615608493593931	0.4596503445567944	S	Q05682	CALD1	S171	CALD1_S171	15
This study (HEK293F TR)	15min	This study (HEK293F TR) 15min	P42166_S301	0.2348550295979254	14.484242258877485	1.1755824214513408	0.2615742167442065	0.4596503445567944	S	P42166	TMPO	S301	TMPO_S301	15
This study (HEK293F TR)	15min	This study (HEK293F TR) 15min	Q9UPP1_S1024	-0.1100851442714265	17.14212603502427	-1.1755758433704344	0.2615767520247002	0.4596503445567944	S	Q9UPP1	PHF8	S1024	PHF8_S1024	15
This study (HEK293F TR)	15min	This study (HEK293F TR) 15min	P48634_T1133	0.4112349693624164	15.89068821507257	1.1753951162716545	0.2616464141281057	0.4597471575814356	T	P48634	PRRC2A	T1133	PRRC2A_T1133	15
This study (HEK293F TR)	15min	This study (HEK293F TR) 15min	O75962_S1256	-0.1478595074117876	16.377381703052635	-1.1753603975318354	0.2616597982765429	0.4597471575814356	S	O75962	TRIO	S1256	TRIO_S1256	15
This study (HEK293F TR)	15min	This study (HEK293F TR) 15min	O75962_S1258	-0.1478595074117876	16.377381703052635	-1.1753603975318354	0.2616597982765429	0.4597471575814356	S	O75962	TRIO	S1258	TRIO_S1258	15
This study (HEK293F TR)	15min	This study (HEK293F TR) 15min	P81408_S482	0.1071960764715207	16.890198920645744	1.1752834618437618	0.2616894590417105	0.45978290049477	S	P81408	ENTREP3	S482	ENTREP3_S482	15
This study (HEK293F TR)	15min	This study (HEK293F TR) 15min	Q9NRY4_S773	-0.1476478299177444	18.666391671312763	-1.1750595269796031	0.2617758067676838	0.4599182351197374	S	Q9NRY4	ARHGAP35	S773	ARHGAP35_S773	15
This study (HEK293F TR)	15min	This study (HEK293F TR) 15min	Q2LD37_S1252	-0.1384002717861356	15.2959928090062	-1.1749358360522224	0.2618235106049402	0.4599776644468882	S	Q2LD37	BLTP1	S1252	BLTP1_S1252	15
This study (HEK293F TR)	15min	This study (HEK293F TR) 15min	Q15388_S138	-0.1040856462124892	20.434004882030383	-1.1749196619369744	0.2618297489689588	0.4599776644468882	S	Q15388	TOMM20	S138	TOMM20_S138	15
This study (HEK293F TR)	15min	This study (HEK293F TR) 15min	Q8N1G1_S289	-0.1969731403587289	16.293129837519974	-1.1748993101461591	0.2618375988282876	0.4599776644468882	S	Q8N1G1	REXO1	S289	REXO1_S289	15
This study (HEK293F TR)	15min	This study (HEK293F TR) 15min	Q9UKM9_S36	0.1194484460715408	14.12883768279249	1.1748227714062436	0.2618671221076762	0.4599989346721762	S	Q9UKM9	RALY	S36	RALY_S36	15
This study (HEK293F TR)	15min	This study (HEK293F TR) 15min	P46013_S299	0.1361768943550494	17.339760023573575	1.1748103159736696	0.2618719267845705	0.4599989346721762	S	P46013	MKI67	S299	MKI67_S299	15
This study (HEK293F TR)	15min	This study (HEK293F TR) 15min	Q9C0B5_T598	-0.2440165789985471	14.925646716685224	-1.174795417079461	0.2618776741153983	0.4599989346721762	T	Q9C0B5	ZDHHC5	T598	ZDHHC5_T598	15
This study (HEK293F TR)	15min	This study (HEK293F TR) 15min	Q96DU7_S9	0.1378102213632317	15.654439677579658	1.1747604646422922	0.2618911575953669	0.4600062433870209	S	Q96DU7	ITPKC	S9	ITPKC_S9	15
This study (HEK293F TR)	15min	This study (HEK293F TR) 15min	Q32MZ4_S555	-0.203479492056136	16.780594724811486	-1.174671366588424	0.2619255310775359	0.4600502431195977	S	Q32MZ4	LRRFIP1	S555	LRRFIP1_S555	15
This study (HEK293F TR)	15min	This study (HEK293F TR) 15min	P46821_S1697	-0.1769247156202418	15.128487978226866	-1.1745147685371369	0.261985954125351	0.4601399919700717	S	P46821	MAP1B	S1697	MAP1B_S1697	15
This study (HEK293F TR)	15min	This study (HEK293F TR) 15min	Q13188_S330	0.1520831931145938	15.281241524052522	1.174436461435994	0.2620161728200774	0.460176686793418	S	Q13188	STK3	S330	STK3_S330	15
This study (HEK293F TR)	15min	This study (HEK293F TR) 15min	Q8IVL1_S1868	-0.1409752778628146	18.75374516336824	-1.1741979400347988	0.2621082348410725	0.4603188851804213	S	Q8IVL1	NAV2	S1868	NAV2_S1868	15
This study (HEK293F TR)	15min	This study (HEK293F TR) 15min	P16402_T10	-0.2221235846375577	18.63298489150601	-1.1741783531559309	0.2621157958963642	0.4603188851804213	T	P16402	H1-3	T10	H1-3_T10	15
This study (HEK293F TR)	15min	This study (HEK293F TR) 15min	Q14934_S295	0.1037901612001803	16.47473937914726	1.174123309039706	0.2621370452924113	0.4603398187010979	S	Q14934	NFATC4	S295	NFATC4_S295	15
This study (HEK293F TR)	15min	This study (HEK293F TR) 15min	Q70CQ4_T1056	0.1211366402144875	15.67422712398928	1.1740468336978962	0.2621665702807875	0.4603686876960336	T	Q70CQ4	USP31	T1056	USP31_T1056	15
This study (HEK293F TR)	15min	This study (HEK293F TR) 15min	P78314_S444	-0.3283575853728333	12.757701412849716	-1.1740323962530836	0.2621721444634202	0.4603686876960336	S	P78314	SH3BP2	S444	SH3BP2_S444	15
This study (HEK293F TR)	15min	This study (HEK293F TR) 15min	Q86V48_S805	0.1614329273450963	16.254394469351674	1.1739237027145637	0.262214113125265	0.4604259985032544	S	Q86V48	LUZP1	S805	LUZP1_S805	15
This study (HEK293F TR)	15min	This study (HEK293F TR) 15min	Q9Y618_S1009	0.1227892676573851	19.31041493267885	1.1738064487880808	0.2622593929590203	0.4604738535694783	S	Q9Y618	NCOR2	S1009	NCOR2_S1009	15
This study (HEK293F TR)	15min	This study (HEK293F TR) 15min	Q96HP0_S894	-0.1163384804235931	16.365962084653024	-1.1737869703029022	0.2622669155338231	0.4604738535694783	S	Q96HP0	DOCK6	S894	DOCK6_S894	15
This study (HEK293F TR)	15min	This study (HEK293F TR) 15min	Q92766_S1273	0.1192932588664454	16.124549083563135	1.1737806329644709	0.2622693630447402	0.4604738535694783	S	Q92766	RREB1	S1273	RREB1_S1273	15
This study (HEK293F TR)	15min	This study (HEK293F TR) 15min	Q99614_S43	0.277242041913734	17.171683289111648	1.1737042203001975	0.2622988753815995	0.4605092833287409	S	Q99614	TTC1	S43	TTC1_S43	15
This study (HEK293F TR)	15min	This study (HEK293F TR) 15min	Q6W2J9_S1143	-0.1239102244353169	18.40312416467635	-1.173670942930534	0.2623117286757587	0.460515463888421	S	Q6W2J9	BCOR	S1143	BCOR_S1143	15
This study (HEK293F TR)	15min	This study (HEK293F TR) 15min	O75962_S1814	0.1384845493437865	18.208336607776666	1.173523712038075	0.262368602071233	0.4605863944127717	S	O75962	TRIO	S1814	TRIO_S1814	15
This study (HEK293F TR)	15min	This study (HEK293F TR) 15min	O14686_S3463	0.136514375693121	17.408140180868948	1.1734622373049564	0.2623923517975609	0.4605863944127717	S	O14686	KMT2D	S3463	KMT2D_S3463	15
This study (HEK293F TR)	15min	This study (HEK293F TR) 15min	Q8N5H7_S433	0.2856264130662485	15.13873170941101	1.173438485940224	0.2624015281831801	0.4605863944127717	S	Q8N5H7	SH2D3C	S433	SH2D3C_S433	15
This study (HEK293F TR)	15min	This study (HEK293F TR) 15min	Q8N5H7_S440	0.2856264130662485	15.13873170941101	1.173438485940224	0.2624015281831801	0.4605863944127717	S	Q8N5H7	SH2D3C	S440	SH2D3C_S440	15
This study (HEK293F TR)	15min	This study (HEK293F TR) 15min	Q9Y6J0_T1924	0.2017915658428961	16.617369132412843	1.1733912785943938	0.2624197675711742	0.4605863944127717	T	Q9Y6J0	CABIN1	T1924	CABIN1_T1924	15
This study (HEK293F TR)	15min	This study (HEK293F TR) 15min	Q9Y6J0_T1927	0.2017915658428961	16.617369132412843	1.1733912785943938	0.2624197675711742	0.4605863944127717	T	Q9Y6J0	CABIN1	T1927	CABIN1_T1927	15
This study (HEK293F TR)	15min	This study (HEK293F TR) 15min	Q9UKG1_S693	-0.1819755103856994	14.709368531488169	-1.1733638957518289	0.2624303478642851	0.4605863944127717	S	Q9UKG1	APPL1	S693	APPL1_S693	15
This study (HEK293F TR)	15min	This study (HEK293F TR) 15min	Q9UKG1_S696	-0.1819755103856994	14.709368531488169	-1.1733638957518289	0.2624303478642851	0.4605863944127717	S	Q9UKG1	APPL1	S696	APPL1_S696	15
This study (HEK293F TR)	15min	This study (HEK293F TR) 15min	Q99808_S266	0.2502959155486586	16.417380496501618	1.1733391275973273	0.2624399181685703	0.4605863944127717	S	Q99808	SLC29A1	S266	SLC29A1_S266	15
This study (HEK293F TR)	15min	This study (HEK293F TR) 15min	Q9HCG8_S854	0.2032361014688675	17.22135681931453	1.1733247471181738	0.2624454748456618	0.4605863944127717	S	Q9HCG8	CWC22	S854	CWC22_S854	15
This study (HEK293F TR)	15min	This study (HEK293F TR) 15min	Q96GM8_S428	-0.2726277845743947	15.191997536822235	-1.1732829260106894	0.2624616352143419	0.4605983734531164	S	Q96GM8	TOE1	S428	TOE1_S428	15
This study (HEK293F TR)	15min	This study (HEK293F TR) 15min	Q8IUW5_S247	0.182145099838614	20.869135107628903	1.1732008226463184	0.2624933635585231	0.4606376711739173	S	Q8IUW5	RELL1	S247	RELL1_S247	15
This study (HEK293F TR)	15min	This study (HEK293F TR) 15min	Q86UA1_S279	-0.1601318621402789	15.681363303227092	-1.1730223704675498	0.2625623355702258	0.4607344940282941	S	Q86UA1	PRPF39	S279	PRPF39_S279	15
This study (HEK293F TR)	15min	This study (HEK293F TR) 15min	Q92786_S447	-0.2190289901838049	13.2696253906108	-1.1730097534016175	0.2625672126152774	0.4607344940282941	S	Q92786	PROX1	S447	PROX1_S447	15
This study (HEK293F TR)	15min	This study (HEK293F TR) 15min	Q14676_T1280	0.1128064060852196	17.766783857553005	1.172923374586676	0.2626006036726255	0.4607572420122114	T	Q14676	MDC1	T1280	MDC1_T1280	15
This study (HEK293F TR)	15min	This study (HEK293F TR) 15min	Q9NPA3_S73	-0.1195079397745413	14.859750545147076	-1.172903750927662	0.2626081899582397	0.4607572420122114	S	Q9NPA3	MID1IP1	S73	MID1IP1_S73	15
This study (HEK293F TR)	15min	This study (HEK293F TR) 15min	Q9NPA3_T67	-0.1195079397745413	14.859750545147076	-1.172903750927662	0.2626081899582397	0.4607572420122114	T	Q9NPA3	MID1IP1	T67	MID1IP1_T67	15
This study (HEK293F TR)	15min	This study (HEK293F TR) 15min	O75376_S1977	-0.0994453117354439	18.350766854404124	-1.1728083731661827	0.2626450643466185	0.4608055543327832	S	O75376	NCOR1	S1977	NCOR1_S1977	15
This study (HEK293F TR)	15min	This study (HEK293F TR) 15min	P15336_S438	-0.1793674236246296	15.781581227106164	-1.17278131921526	0.2626555245165008	0.4608075216432961	S	P15336	ATF2	S438	ATF2_S438	15
This study (HEK293F TR)	15min	This study (HEK293F TR) 15min	Q2LD37_S1447	-0.3805840732231278	14.20469562149739	-1.1727373512495542	0.2626725250289177	0.4608209628991639	S	Q2LD37	BLTP1	S1447	BLTP1_S1447	15
This study (HEK293F TR)	15min	This study (HEK293F TR) 15min	P57740_S4	0.126864026981643	17.596399427139694	1.1722737095041222	0.2628518471833554	0.4611191629241762	S	P57740	NUP107	S4	NUP107_S4	15
This study (HEK293F TR)	15min	This study (HEK293F TR) 15min	Q15751_S1512	-0.1057772079647314	19.47814708868819	-1.172146182170829	0.2629011874103683	0.4611788946232796	S	Q15751	HERC1	S1512	HERC1_S1512	15
This study (HEK293F TR)	15min	This study (HEK293F TR) 15min	O75044_S500	0.1242062032857731	14.81951406981977	1.1721373913556146	0.2629045888344493	0.4611788946232796	S	O75044	SRGAP2	S500	SRGAP2_S500	15
This study (HEK293F TR)	15min	This study (HEK293F TR) 15min	Q5TGY3_S1190	0.1149480121241985	17.319490612728274	1.1721055835803151	0.2629168964800337	0.4611820026879036	S	Q5TGY3	AHDC1	S1190	AHDC1_S1190	15
This study (HEK293F TR)	15min	This study (HEK293F TR) 15min	Q9BX40_T163	-0.1580329010018761	14.836278526872444	-1.1720608853456094	0.2629341926923667	0.4611820026879036	T	Q9BX40	LSM14B	T163	LSM14B_T163	15
This study (HEK293F TR)	15min	This study (HEK293F TR) 15min	Q9UK76_S70	0.2264656136489051	18.84946837952168	1.172060349596917	0.2629344000084329	0.4611820026879036	S	Q9UK76	JPT1	S70	JPT1_S70	15
This study (HEK293F TR)	15min	This study (HEK293F TR) 15min	Q14247_S47	-0.2548047718917239	16.368624363854387	-1.1719489229990023	0.2629775209704729	0.4612412404381348	S	Q14247	CTTN	S47	CTTN_S47	15
This study (HEK293F TR)	15min	This study (HEK293F TR) 15min	Q9BUI4_S205	-0.1516540855691239	18.322536734089656	-1.171911450152786	0.2629920238129057	0.4612502819009103	S	Q9BUI4	POLR3C	S205	POLR3C_S205	15
This study (HEK293F TR)	15min	This study (HEK293F TR) 15min	O43491_T3	0.3749324291977949	17.6286306860687	1.171795733351878	0.2630368127549701	0.4613016374444861	T	O43491	EPB41L2	T3	EPB41L2_T3	15
This study (HEK293F TR)	15min	This study (HEK293F TR) 15min	Q8IVL1_S1856	0.1230840131383566	18.960023505572973	1.1717874914481845	0.2630400030630092	0.4613016374444861	S	Q8IVL1	NAV2	S1856	NAV2_S1856	15
This study (HEK293F TR)	15min	This study (HEK293F TR) 15min	O75145_T34	0.2745252207274635	13.4999604013173	1.171727104107769	0.2630633789436115	0.4613098410411054	T	O75145	PPFIA3	T34	PPFIA3_T34	15
This study (HEK293F TR)	15min	This study (HEK293F TR) 15min	O75145_T37	0.2745252207274635	13.4999604013173	1.171727104107769	0.2630633789436115	0.4613098410411054	T	O75145	PPFIA3	T37	PPFIA3_T37	15
This study (HEK293F TR)	15min	This study (HEK293F TR) 15min	Q8TEM1_S1852	-0.1137630173832811	19.84884995764796	-1.1716772967104008	0.2630826605500092	0.4613272582365793	S	Q8TEM1	NUP210	S1852	NUP210_S1852	15
This study (HEK293F TR)	15min	This study (HEK293F TR) 15min	Q96T23_S604	0.1441297439424964	16.427410083331964	1.171554303389274	0.2631302788274387	0.4613791455788172	S	Q96T23	RSF1	S604	RSF1_S604	15
This study (HEK293F TR)	15min	This study (HEK293F TR) 15min	Q9UEG4_S34	-0.1440132321384872	17.961285390927852	-1.171552566282066	0.2631309514162798	0.4613791455788172	S	Q9UEG4	ZNF629	S34	ZNF629_S34	15
This study (HEK293F TR)	15min	This study (HEK293F TR) 15min	P78347_S228	-0.124933287116411	15.912243505159136	-1.1715033012197416	0.2631500268622255	0.4613798022763314	S	P78347	GTF2I	S228	GTF2I_S228	15
This study (HEK293F TR)	15min	This study (HEK293F TR) 15min	P78347_S231	-0.124933287116411	15.912243505159136	-1.1715033012197416	0.2631500268622255	0.4613798022763314	S	P78347	GTF2I	S231	GTF2I_S231	15
This study (HEK293F TR)	15min	This study (HEK293F TR) 15min	Q92466_S24	0.188734182153281	15.44490117096709	1.171450764033385	0.2631703704561457	0.4613990758036383	S	Q92466	DDB2	S24	DDB2_S24	15
This study (HEK293F TR)	15min	This study (HEK293F TR) 15min	Q8N3L3_T560	0.1669262293527289	17.36120049068283	1.1713407221369023	0.263212985131576	0.4614573929773443	T	Q8N3L3	TXLNB	T560	TXLNB_T560	15
This study (HEK293F TR)	15min	This study (HEK293F TR) 15min	Q9Y4G6_T1843	0.1695467970761299	17.608072726888757	1.1712857296581238	0.2632342834477776	0.4614783361104133	T	Q9Y4G6	TLN2	T1843	TLN2_T1843	15
This study (HEK293F TR)	15min	This study (HEK293F TR) 15min	Q66K14_S1138	-0.1969386183220862	16.347347678762453	-1.1711339765288966	0.2632930636138585	0.4615444130857876	S	Q66K14	TBC1D9B	S1138	TBC1D9B_S1138	15
This study (HEK293F TR)	15min	This study (HEK293F TR) 15min	Q9Y2W1_S535	0.2904269586814187	19.307532722044627	1.1711168154134557	0.2632997114526199	0.4615444130857876	S	Q9Y2W1	THRAP3	S535	THRAP3_S535	15
This study (HEK293F TR)	15min	This study (HEK293F TR) 15min	Q8IWC1_S185	0.1085620235899611	17.245110322761203	1.1711159772188715	0.2633000361541016	0.4615444130857876	S	Q8IWC1	MAP7D3	S185	MAP7D3_S185	15
This study (HEK293F TR)	15min	This study (HEK293F TR) 15min	Q96GS4_S43	0.1525935761474581	16.031060778521752	1.1707759724753126	0.2634317734539666	0.4617445878884375	S	Q96GS4	BORCS6	S43	BORCS6_S43	15
This study (HEK293F TR)	15min	This study (HEK293F TR) 15min	Q6ZU65_S1092	0.1124886016253299	17.472221494356667	1.1707636726578372	0.2634365400641274	0.4617445878884375	S	Q6ZU65	UBN2	S1092	UBN2_S1092	15
This study (HEK293F TR)	15min	This study (HEK293F TR) 15min	Q14244_S282	-0.1270948080811198	14.987577121642456	-1.1707233466476448	0.2634521682744055	0.4617445878884375	S	Q14244	MAP7	S282	MAP7_S282	15
This study (HEK293F TR)	15min	This study (HEK293F TR) 15min	Q92900_S1110	-0.1271593218481612	20.14705194857657	-1.170712675394353	0.2634563040030742	0.4617445878884375	S	Q92900	UPF1	S1110	UPF1_S1110	15
This study (HEK293F TR)	15min	This study (HEK293F TR) 15min	P09874_S375	0.2480852694591035	18.604655649635102	1.1707005061389495	0.2634610203556952	0.4617445878884375	S	P09874	PARP1	S375	PARP1_S375	15
This study (HEK293F TR)	15min	This study (HEK293F TR) 15min	Q9ULJ8_T849	0.1882957819698987	16.19375943029228	1.1704426731615505	0.2635609622405052	0.4619033407861214	T	Q9ULJ8	PPP1R9A	T849	PPP1R9A_T849	15
This study (HEK293F TR)	15min	This study (HEK293F TR) 15min	P35580_S1935	0.2472178366919912	18.878592499397666	1.1704061585719436	0.2635751184936856	0.46191174427596	S	P35580	MYH10	S1935	MYH10_S1935	15
This study (HEK293F TR)	15min	This study (HEK293F TR) 15min	Q8N6H7_S319	0.1408198301933616	16.911818957277628	1.170275307784546	0.263625852556631	0.4619842469972599	S	Q8N6H7	ARFGAP2	S319	ARFGAP2_S319	15
This study (HEK293F TR)	15min	This study (HEK293F TR) 15min	Q96JQ2_S619	-0.1715717210659235	19.90323269173643	-1.170080843887132	0.2637012649568241	0.4620874148021356	S	Q96JQ2	CLMN	S619	CLMN_S619	15
This study (HEK293F TR)	15min	This study (HEK293F TR) 15min	Q8N2S1_T1141	-0.1343493276028304	14.54897500414596	-1.1700752006090176	0.2637034536492174	0.4620874148021356	T	Q8N2S1	LTBP4	T1141	LTBP4_T1141	15
This study (HEK293F TR)	15min	This study (HEK293F TR) 15min	Q6WCQ1_S977	0.1107967149005162	16.60788945631908	1.1699987881050955	0.2637330909059051	0.4621229369520623	S	Q6WCQ1	MPRIP	S977	MPRIP_S977	15
This study (HEK293F TR)	15min	This study (HEK293F TR) 15min	Q9NVR5_S461	-0.1721758358098615	14.427221012170197	-1.1698714601185134	0.263782481907488	0.4621905730496303	S	Q9NVR5	DNAAF2	S461	DNAAF2_S461	15
This study (HEK293F TR)	15min	This study (HEK293F TR) 15min	Q76FK4_S378	-0.1237138575697969	21.89560142502113	-1.1698509860516768	0.2637904245429683	0.4621905730496303	S	Q76FK4	NOL8	S378	NOL8_S378	15
This study (HEK293F TR)	15min	This study (HEK293F TR) 15min	Q9Y2W1_S320	-0.2612383855275517	23.25745754497813	-1.169707314642866	0.2638461651197896	0.4622606899664975	S	Q9Y2W1	THRAP3	S320	THRAP3_S320	15
This study (HEK293F TR)	15min	This study (HEK293F TR) 15min	P62995_S99	-0.2045655799734298	20.568437876734684	-1.1696995453183343	0.2638491796651285	0.4622606899664975	S	P62995	TRA2B	S99	TRA2B_S99	15
This study (HEK293F TR)	15min	This study (HEK293F TR) 15min	O60318_S417	0.1255032676796066	14.245118772304536	1.1696363763890334	0.2638736905852493	0.4622872186951166	S	O60318	MCM3AP	S417	MCM3AP_S417	15
This study (HEK293F TR)	15min	This study (HEK293F TR) 15min	Q3KR37_S266	-0.1325838830737673	15.943322327172943	-1.1695479633346024	0.2639079997365272	0.4623309107079266	S	Q3KR37	GRAMD1B	S266	GRAMD1B_S266	15
This study (HEK293F TR)	15min	This study (HEK293F TR) 15min	Q66K14_S427	-0.2949398978623545	13.55516294671862	-1.1694713326745376	0.2639377394619525	0.4623665948901594	S	Q66K14	TBC1D9B	S427	TBC1D9B_S427	15
This study (HEK293F TR)	15min	This study (HEK293F TR) 15min	Q13459_Y2140	0.1530792919234702	14.367569191712487	1.1692756496171726	0.2640136942120943	0.4624530229284636	Y	Q13459	MYO9B	Y2140	MYO9B_Y2140	15
This study (HEK293F TR)	15min	This study (HEK293F TR) 15min	Q7L1W4_S248	0.1740559569971278	15.18637537555414	1.169271789354351	0.2640151927506398	0.4624530229284636	S	Q7L1W4	LRRC8D	S248	LRRC8D_S248	15
This study (HEK293F TR)	15min	This study (HEK293F TR) 15min	Q7L1W4_S250	0.1740559569971278	15.18637537555414	1.169271789354351	0.2640151927506398	0.4624530229284636	S	Q7L1W4	LRRC8D	S250	LRRC8D_S250	15
This study (HEK293F TR)	15min	This study (HEK293F TR) 15min	O95674_T31	0.3033095861243708	18.97959224343412	1.1692225660624445	0.2640343016125244	0.4624700771881294	T	O95674	CDS2	T31	CDS2_T31	15
This study (HEK293F TR)	15min	This study (HEK293F TR) 15min	Q9UK58_S69	0.1600090800291571	15.262954739492288	1.169075829998863	0.2640912720391087	0.4625370260968212	S	Q9UK58	CCNL1	S69	CCNL1_S69	15
This study (HEK293F TR)	15min	This study (HEK293F TR) 15min	Q9UK58_T67	0.1600090800291571	15.262954739492288	1.169075829998863	0.2640912720391087	0.4625370260968212	T	Q9UK58	CCNL1	T67	CCNL1_T67	15
This study (HEK293F TR)	15min	This study (HEK293F TR) 15min	O75376_S1981	-0.1018592628315318	18.051214671295835	-1.168929352832398	0.264148151439819	0.4625740363299291	S	O75376	NCOR1	S1981	NCOR1_S1981	15
This study (HEK293F TR)	15min	This study (HEK293F TR) 15min	Q9NW75_S117	-0.1113848299519588	22.55201591224568	-1.1689077968067991	0.2641565227860138	0.4625740363299291	S	Q9NW75	GPATCH2	S117	GPATCH2_S117	15
This study (HEK293F TR)	15min	This study (HEK293F TR) 15min	Q9P0K7_S263	0.1013327936673071	18.22058075374329	1.168905399235863	0.2641574539024591	0.4625740363299291	S	Q9P0K7	RAI14	S263	RAI14_S263	15
This study (HEK293F TR)	15min	This study (HEK293F TR) 15min	Q5VUB5_T380	0.1422333092812095	14.42154579871824	1.168884231385104	0.2641656747221115	0.4625740363299291	T	Q5VUB5	FAM171A1	T380	FAM171A1_T380	15
This study (HEK293F TR)	15min	This study (HEK293F TR) 15min	P20810_S540	-0.1657650467067579	14.430203939924189	-1.1688765666467875	0.2641686514752056	0.4625740363299291	S	P20810	CAST	S540	CAST_S540	15
This study (HEK293F TR)	15min	This study (HEK293F TR) 15min	P20810_S544	-0.1657650467067579	14.430203939924189	-1.1688765666467875	0.2641686514752056	0.4625740363299291	S	P20810	CAST	S544	CAST_S544	15
This study (HEK293F TR)	15min	This study (HEK293F TR) 15min	Q9H3T3_S794	-0.1317077942509215	16.651176972321718	-1.168638587848303	0.2642610881800833	0.4627160187887741	S	Q9H3T3	SEMA6B	S794	SEMA6B_S794	15
This study (HEK293F TR)	15min	This study (HEK293F TR) 15min	Q5TCZ1_S715	-0.2604838487125178	14.465939354654028	-1.1686099249437656	0.2642722232327198	0.4627160187887741	S	Q5TCZ1	SH3PXD2A	S715	SH3PXD2A_S715	15
This study (HEK293F TR)	15min	This study (HEK293F TR) 15min	Q03188_S170	0.1344930326180282	16.77729793549578	1.1685553365342831	0.2642934309091489	0.4627160187887741	S	Q03188	CENPC	S170	CENPC_S170	15
This study (HEK293F TR)	15min	This study (HEK293F TR) 15min	P28715_S156	-0.2686909540709568	15.369777214699765	-1.1685114526538622	0.2643104808156636	0.4627160187887741	S	P28715	ERCC5	S156	ERCC5_S156	15
This study (HEK293F TR)	15min	This study (HEK293F TR) 15min	P28715_S157	-0.2686909540709568	15.369777214699765	-1.1685114526538622	0.2643104808156636	0.4627160187887741	S	P28715	ERCC5	S157	ERCC5_S157	15
This study (HEK293F TR)	15min	This study (HEK293F TR) 15min	Q5T1M5_S1158	0.1758664958600029	18.7453845235376	1.1685059518477732	0.2643126180666038	0.4627160187887741	S	Q5T1M5	FKBP15	S1158	FKBP15_S1158	15
This study (HEK293F TR)	15min	This study (HEK293F TR) 15min	Q9P2P5_S1040	-0.2076866735606017	13.047733326842652	-1.168493187194068	0.2643175776218371	0.4627160187887741	S	Q9P2P5	HECW2	S1040	HECW2_S1040	15
This study (HEK293F TR)	15min	This study (HEK293F TR) 15min	Q9NWT1_S358	0.2717550878505754	16.44245255465228	1.1684543203826232	0.264332679305342	0.4627160187887741	S	Q9NWT1	PAK1IP1	S358	PAK1IP1_S358	15
This study (HEK293F TR)	15min	This study (HEK293F TR) 15min	Q8WYB5_S518	-0.1442142047209333	13.429393476582469	-1.1684179440190814	0.2643468139313728	0.4627160187887741	S	Q8WYB5	KAT6B	S518	KAT6B_S518	15
This study (HEK293F TR)	15min	This study (HEK293F TR) 15min	Q13111_S65	-0.1926975397376971	13.492037404528809	-1.168402311587358	0.264352888345977	0.4627160187887741	S	Q13111	CHAF1A	S65	CHAF1A_S65	15
This study (HEK293F TR)	15min	This study (HEK293F TR) 15min	Q13111_S71	-0.1926975397376971	13.492037404528809	-1.168402311587358	0.264352888345977	0.4627160187887741	S	Q13111	CHAF1A	S71	CHAF1A_S71	15
This study (HEK293F TR)	15min	This study (HEK293F TR) 15min	Q8WX93_S719	0.1305736987268595	17.68713045729744	1.16831964695527	0.26438501177609	0.4627558311541843	S	Q8WX93	PALLD	S719	PALLD_S719	15
This study (HEK293F TR)	15min	This study (HEK293F TR) 15min	Q8NFC6_S740	-0.3314278211984494	16.72399230682579	-1.1681074661103026	0.2644674789646584	0.4628837547727419	S	Q8NFC6	BOD1L1	S740	BOD1L1_S740	15
This study (HEK293F TR)	15min	This study (HEK293F TR) 15min	Q15648_S1235	-0.2383339042672307	14.639150617742448	-1.1680001990592936	0.264509177448414	0.4629403164912246	S	Q15648	MED1	S1235	MED1_S1235	15
This study (HEK293F TR)	15min	This study (HEK293F TR) 15min	Q8IVT5_S458	0.210800726586358	14.230311362710427	1.1679620782730773	0.2645239975670841	0.4629498337218072	S	Q8IVT5	KSR1	S458	KSR1_S458	15
This study (HEK293F TR)	15min	This study (HEK293F TR) 15min	P51825_S857	0.1882853799370707	15.931607812479715	1.1679284173005489	0.2645370843898407	0.4629563169018588	S	P51825	AFF1	S857	AFF1_S857	15
This study (HEK293F TR)	15min	This study (HEK293F TR) 15min	Q15417_S254	0.3116469979981033	16.487104109036714	1.1678119153670423	0.2645823822598265	0.4629884401844064	S	Q15417	CNN3	S254	CNN3_S254	15
This study (HEK293F TR)	15min	This study (HEK293F TR) 15min	Q15417_S259	0.3116469979981033	16.487104109036714	1.1678119153670423	0.2645823822598265	0.4629884401844064	S	Q15417	CNN3	S259	CNN3_S259	15
This study (HEK293F TR)	15min	This study (HEK293F TR) 15min	P16152_S151	-0.1629252781007313	15.932461532095806	-1.1678088117302272	0.264583589087001	0.4629884401844064	S	P16152	CBR1	S151	CBR1_S151	15
This study (HEK293F TR)	15min	This study (HEK293F TR) 15min	Q8N2M8_S294	0.185982967488238	15.788693070397107	1.1675478756472637	0.2646850674678785	0.4631495898460062	S	Q8N2M8	CLASRP	S294	CLASRP_S294	15
This study (HEK293F TR)	15min	This study (HEK293F TR) 15min	Q9P2M7_S134	-0.110681614379704	19.896291448486767	-1.1673996889844849	0.264742710859785	0.4632340277288784	S	Q9P2M7	CGN	S134	CGN_S134	15
This study (HEK293F TR)	15min	This study (HEK293F TR) 15min	P29692_S133	-0.0975860618791983	17.74484094389373	-1.167323480772955	0.2647723590085561	0.463269476634133	S	P29692	EEF1D	S133	EEF1D_S133	15
This study (HEK293F TR)	15min	This study (HEK293F TR) 15min	A6NKD9_S411	-0.1765211883165562	15.41288253801204	-1.167264992184755	0.2647951152327387	0.4632928647233893	S	A6NKD9	CCDC85C	S411	CCDC85C_S411	15
This study (HEK293F TR)	15min	This study (HEK293F TR) 15min	Q99963_S263	0.1360558825684883	17.6298749884629	1.1672119796281886	0.2648157421981276	0.463309314063855	S	Q99963	SH3GL3	S263	SH3GL3_S263	15
This study (HEK293F TR)	15min	This study (HEK293F TR) 15min	Q8TF40_S96	-0.146978774986799	15.817746771879827	-1.167192566731742	0.2648232959864006	0.463309314063855	S	Q8TF40	FNIP1	S96	FNIP1_S96	15
This study (HEK293F TR)	15min	This study (HEK293F TR) 15min	O14967_S601	0.202917128911892	16.441533938094583	1.1670394520061451	0.264882880585073	0.4633971273429979	S	O14967	CLGN	S601	CLGN_S601	15
This study (HEK293F TR)	15min	This study (HEK293F TR) 15min	Q6ZVL6_S1274	-0.1828607071431172	15.835964859754997	-1.166781855795746	0.2649831475574333	0.4635295670283597	S	Q6ZVL6	KIAA1549L	S1274	KIAA1549L_S1274	15
This study (HEK293F TR)	15min	This study (HEK293F TR) 15min	O43149_S1520	0.1165642842345491	15.679667254004364	1.1667785316677626	0.2649844416357524	0.4635295670283597	S	O43149	ZZEF1	S1520	ZZEF1_S1520	15
This study (HEK293F TR)	15min	This study (HEK293F TR) 15min	O75376_T1367	-0.1280328128536823	18.650788486716262	-1.1667725593870055	0.2649867666484804	0.4635295670283597	T	O75376	NCOR1	T1367	NCOR1_T1367	15
This study (HEK293F TR)	15min	This study (HEK293F TR) 15min	Q8IX07_S272	-0.1327095648575671	16.978352018450817	-1.1666783189568308	0.2650234565975841	0.4635773128751319	S	Q8IX07	ZFPM1	S272	ZFPM1_S272	15
This study (HEK293F TR)	15min	This study (HEK293F TR) 15min	P45973_S97	0.2983961551137248	19.59903771853609	1.1664360998491807	0.2651177760508241	0.4637179925568129	S	P45973	CBX5	S97	CBX5_S97	15
This study (HEK293F TR)	15min	This study (HEK293F TR) 15min	Q86U86_S1453	-0.2271204181258372	13.363405685957488	-1.1664046500945524	0.2651300244028295	0.4637179925568129	S	Q86U86	PBRM1	S1453	PBRM1_S1453	15
This study (HEK293F TR)	15min	This study (HEK293F TR) 15min	O00425_T528	0.1583990755893047	16.649946512899657	1.166384409397487	0.2651379075315079	0.4637179925568129	T	O00425	IGF2BP3	T528	IGF2BP3_T528	15
This study (HEK293F TR)	15min	This study (HEK293F TR) 15min	Q8IWC1_S322	0.142300967743818	13.700547679432422	1.1663752537317702	0.2651414734411236	0.4637179925568129	S	Q8IWC1	MAP7D3	S322	MAP7D3_S322	15
This study (HEK293F TR)	15min	This study (HEK293F TR) 15min	P62328_S31	0.5831986448670037	14.947234099213333	1.1662136700700998	0.265204412460468	0.4638116298304697	S	P62328	TMSB4X	S31	TMSB4X_S31	15
This study (HEK293F TR)	15min	This study (HEK293F TR) 15min	Q9UK61_S78	-0.187527023948034	14.054327654039035	-1.1661383571229955	0.2652337518186367	0.4638465006552185	S	Q9UK61	TASOR	S78	TASOR_S78	15
This study (HEK293F TR)	15min	This study (HEK293F TR) 15min	Q53ET0_S403	-0.1112697071955803	15.709783630108936	-1.166063510222037	0.2652629121080568	0.463881055860074	S	Q53ET0	CRTC2	S403	CRTC2_S403	15
This study (HEK293F TR)	15min	This study (HEK293F TR) 15min	P98172_S292	0.137364466575022	15.936533496321104	1.1659321126840152	0.2653141104748359	0.4639541465485284	S	P98172	EFNB1	S292	EFNB1_S292	15
This study (HEK293F TR)	15min	This study (HEK293F TR) 15min	Q7Z6E9_S1075	-0.3472054787921763	15.114384433832337	-1.1655881934744043	0.265448152981813	0.464172096271231	S	Q7Z6E9	RBBP6	S1075	RBBP6_S1075	15
This study (HEK293F TR)	15min	This study (HEK293F TR) 15min	Q06587_S188	0.2987158552027722	14.810362170759404	1.165456048472718	0.2654996704178184	0.4642457293818496	S	Q06587	RING1	S188	RING1_S188	15
This study (HEK293F TR)	15min	This study (HEK293F TR) 15min	P43694_S417	0.1351836367274508	16.12037754627162	1.1653923965102528	0.2655244882345581	0.4642723742405554	S	P43694	GATA4	S417	GATA4_S417	15
This study (HEK293F TR)	15min	This study (HEK293F TR) 15min	Q03164_S3525	-0.1621145526197978	19.948546165314745	-1.1653687033189846	0.2655337266368626	0.4642723742405554	S	Q03164	KMT2A	S3525	KMT2A_S3525	15
This study (HEK293F TR)	15min	This study (HEK293F TR) 15min	Q8NCN4_S520	0.1492542356228305	15.022268769164272	1.1653277950142231	0.2655496781071745	0.464283812870892	S	Q8NCN4	RNF169	S520	RNF169_S520	15
This study (HEK293F TR)	15min	This study (HEK293F TR) 15min	Q12888_S233	0.32827807595568	14.8426813745913	1.1652247214746156	0.2655898730970792	0.4643211843902062	S	Q12888	TP53BP1	S233	TP53BP1_S233	15
This study (HEK293F TR)	15min	This study (HEK293F TR) 15min	Q12888_S243	0.32827807595568	14.8426813745913	1.1652247214746156	0.2655898730970792	0.4643211843902062	S	Q12888	TP53BP1	S243	TP53BP1_S243	15
This study (HEK293F TR)	15min	This study (HEK293F TR) 15min	Q9P2F5_S208	-0.1187263169253665	15.273506134372644	-1.1650251856016955	0.2656676983098995	0.4644243335118463	S	Q9P2F5	STOX2	S208	STOX2_S208	15
This study (HEK293F TR)	15min	This study (HEK293F TR) 15min	Q9P2F5_T213	-0.1187263169253665	15.273506134372644	-1.1650251856016955	0.2656676983098995	0.4644243335118463	T	Q9P2F5	STOX2	T213	STOX2_T213	15
This study (HEK293F TR)	15min	This study (HEK293F TR) 15min	Q6ZQN7_S24	-0.1144322596006226	16.773514225874923	-1.1649707620427348	0.2656889282548795	0.4644372137552519	S	Q6ZQN7	SLCO4C1	S24	SLCO4C1_S24	15
This study (HEK293F TR)	15min	This study (HEK293F TR) 15min	Q96CB8_T131	-0.117837500334442	15.520521548841966	-1.16495804006558	0.2656938911270747	0.4644372137552519	T	Q96CB8	INTS12	T131	INTS12_T131	15
This study (HEK293F TR)	15min	This study (HEK293F TR) 15min	Q04637_S1147	0.1779968327171452	19.80032910570769	1.1647448184827711	0.2657770800172669	0.4645628715255816	S	Q04637	EIF4G1	S1147	EIF4G1_S1147	15
This study (HEK293F TR)	15min	This study (HEK293F TR) 15min	Q9ULM3_S465	-0.0972905496503102	19.504080705352656	-1.1647255286078495	0.2657846069993144	0.4645628715255816	S	Q9ULM3	YEATS2	S465	YEATS2_S465	15
This study (HEK293F TR)	15min	This study (HEK293F TR) 15min	O60285_S388	-0.0918373521571531	17.743092908512505	-1.164610291450231	0.2658295764060189	0.464625014650639	S	O60285	NUAK1	S388	NUAK1_S388	15
This study (HEK293F TR)	15min	This study (HEK293F TR) 15min	P51826_S884	0.1264754764524127	14.911495321485784	1.1645273777395475	0.2658619357567659	0.4646651139149228	S	P51826	AFF3	S884	AFF3_S884	15
This study (HEK293F TR)	15min	This study (HEK293F TR) 15min	Q86VQ1_S91	-0.1834392087126666	16.977740004593382	-1.1644673305372872	0.265885372726044	0.4646896166337687	S	Q86VQ1	GLCCI1	S91	GLCCI1_S91	15
This study (HEK293F TR)	15min	This study (HEK293F TR) 15min	O95359_S473	0.1533465620233123	18.287446804018817	1.1643549437435443	0.2659292426054468	0.464749827083678	S	O95359	TACC2	S473	TACC2_S473	15
This study (HEK293F TR)	15min	This study (HEK293F TR) 15min	Q07157_S927	0.1771033488554039	13.316778987893503	1.1642057550652316	0.2659874866425392	0.4648161767059573	S	Q07157	TJP1	S927	TJP1_S927	15
This study (HEK293F TR)	15min	This study (HEK293F TR) 15min	Q2KHR3_T1199	0.1377645593587217	16.793122825321465	1.164163393235039	0.2660040267187617	0.4648161767059573	T	Q2KHR3	QSER1	T1199	QSER1_T1199	15
This study (HEK293F TR)	15min	This study (HEK293F TR) 15min	Q15036_S391	0.1751864135601835	15.0507500411358	1.1641547039417122	0.2660074195309962	0.4648161767059573	S	Q15036	SNX17	S391	SNX17_S391	15
This study (HEK293F TR)	15min	This study (HEK293F TR) 15min	Q9UPZ3_S695	-0.1419744155917719	17.08495669982444	-1.1641505328297483	0.2660090481908198	0.4648161767059573	S	Q9UPZ3	HPS5	S695	HPS5_S695	15
This study (HEK293F TR)	15min	This study (HEK293F TR) 15min	Q13427_S413	0.2243616850162055	20.106897870480328	1.1641155477282106	0.2660227088394146	0.4648161767059573	S	Q13427	PPIG	S413	PPIG_S413	15
This study (HEK293F TR)	15min	This study (HEK293F TR) 15min	Q4V328_S704	0.1441257145051722	16.546600521218	1.1641129366895124	0.2660237283946301	0.4648161767059573	S	Q4V328	GRIPAP1	S704	GRIPAP1_S704	15
This study (HEK293F TR)	15min	This study (HEK293F TR) 15min	P78559_S2617	0.1717979666126439	14.470376528210682	1.1639994692356537	0.2660680379451912	0.4648423905744555	S	P78559	MAP1A	S2617	MAP1A_S2617	15
This study (HEK293F TR)	15min	This study (HEK293F TR) 15min	Q8N163_T461	-0.2494143547260581	15.159479959908095	-1.163979709298687	0.2660757548724375	0.4648423905744555	T	Q8N163	CCAR2	T461	CCAR2_T461	15
This study (HEK293F TR)	15min	This study (HEK293F TR) 15min	Q8WY36_S557	0.187247578260763	15.753832018505204	1.1639780224217942	0.2660764136632333	0.4648423905744555	S	Q8WY36	BBX	S557	BBX_S557	15
This study (HEK293F TR)	15min	This study (HEK293F TR) 15min	Q8WY36_S559	0.187247578260763	15.753832018505204	1.1639780224217942	0.2660764136632333	0.4648423905744555	S	Q8WY36	BBX	S559	BBX_S559	15
This study (HEK293F TR)	15min	This study (HEK293F TR) 15min	Q96CJ1_S144	-0.1137997143071167	17.331833682198475	-1.1638847468011235	0.2661128433695952	0.4648895744516174	S	Q96CJ1	EAF2	S144	EAF2_S144	15
This study (HEK293F TR)	15min	This study (HEK293F TR) 15min	O15085_S1457	-0.1618473816644723	16.477506739542047	-1.1637332904920985	0.2661720043233402	0.4649764642542865	S	O15085	ARHGEF11	S1457	ARHGEF11_S1457	15
This study (HEK293F TR)	15min	This study (HEK293F TR) 15min	Q9H4L5_S303	0.1254305495846139	16.703286616603663	1.1635576014055564	0.266240643670913	0.4650799051458158	S	Q9H4L5	OSBPL3	S303	OSBPL3_S303	15
This study (HEK293F TR)	15min	This study (HEK293F TR) 15min	Q9H0E9_S374	-0.1521118318038503	14.899105818159724	-1.1634512070473653	0.2662822171548349	0.4651360606439755	S	Q9H0E9	BRD8	S374	BRD8_S374	15
This study (HEK293F TR)	15min	This study (HEK293F TR) 15min	P15056_T396	0.1441113549647052	15.829912796822075	1.1631261434046332	0.2664092665051049	0.4653415142894045	T	P15056	BRAF	T396	BRAF_T396	15
This study (HEK293F TR)	15min	This study (HEK293F TR) 15min	P30519_S2	0.1927043086330524	15.748616892782469	1.1630161677892192	0.2664522604746557	0.4653736035070513	S	P30519	HMOX2	S2	HMOX2_S2	15
This study (HEK293F TR)	15min	This study (HEK293F TR) 15min	Q9NYF8_S259	0.1443661795705448	12.88998005002036	1.163012819749485	0.2664535694444996	0.4653736035070513	S	Q9NYF8	BCLAF1	S259	BCLAF1_S259	15
This study (HEK293F TR)	15min	This study (HEK293F TR) 15min	Q7L1V2_S51	0.1035953934091278	15.710746577844894	1.162984422557581	0.2664646719819807	0.4653736035070513	S	Q7L1V2	MON1B	S51	MON1B_S51	15
This study (HEK293F TR)	15min	This study (HEK293F TR) 15min	P11171_S151	-0.15233844779506	19.675174337713635	-1.162982654463257	0.2664653632710764	0.4653736035070513	S	P11171	EPB41	S151	EPB41_S151	15
This study (HEK293F TR)	15min	This study (HEK293F TR) 15min	Q99459_T352	0.1739329583899387	14.227655341991488	1.1628634663744717	0.2665119665961019	0.465438520837809	T	Q99459	CDC5L	T352	CDC5L_T352	15
This study (HEK293F TR)	15min	This study (HEK293F TR) 15min	Q9NXL9_S915	0.1655483516108358	15.374421885937869	1.162813681557505	0.266531434650452	0.4654395449562027	S	Q9NXL9	MCM9	S915	MCM9_S915	15
This study (HEK293F TR)	15min	This study (HEK293F TR) 15min	Q13308_S1068	-0.1240083639782589	17.712452951636756	-1.1627942517557408	0.266539032856022	0.4654395449562027	S	Q13308	PTK7	S1068	PTK7_S1068	15
This study (HEK293F TR)	15min	This study (HEK293F TR) 15min	Q14258_S435	-0.1531412301071206	17.24099239905899	-1.1627896019735913	0.2665408512216002	0.4654395449562027	S	Q14258	TRIM25	S435	TRIM25_S435	15
This study (HEK293F TR)	15min	This study (HEK293F TR) 15min	Q9NUA8_S196	-0.2628114374011208	13.228548784583982	-1.1627343665102985	0.2665624525935324	0.465448335163829	S	Q9NUA8	ZBTB40	S196	ZBTB40_S196	15
This study (HEK293F TR)	15min	This study (HEK293F TR) 15min	Q9UHF7_T26	0.3133717743860131	13.693474061049184	1.162711969748145	0.2665712118587536	0.465448335163829	T	Q9UHF7	TRPS1	T26	TRPS1_T26	15
This study (HEK293F TR)	15min	This study (HEK293F TR) 15min	Q9H9P5_S477	0.1891827998272077	13.002797131046306	1.162694522366733	0.2665780355991956	0.465448335163829	S	Q9H9P5	UNKL	S477	UNKL_S477	15
This study (HEK293F TR)	15min	This study (HEK293F TR) 15min	Q9H334_S402	0.1304656623383824	15.745596245370034	1.162680252439183	0.2665836167250668	0.465448335163829	S	Q9H334	FOXP1	S402	FOXP1_S402	15
This study (HEK293F TR)	15min	This study (HEK293F TR) 15min	Q8N9T8_S183	0.1671749563683153	14.38938137702067	1.1626440708830033	0.2665977681348325	0.4654565732459501	S	Q8N9T8	KRI1	S183	KRI1_S183	15
This study (HEK293F TR)	15min	This study (HEK293F TR) 15min	Q14676_T1459	0.126403454269937	15.79930122531992	1.162577819540639	0.2666236820094539	0.4654853462616312	T	Q14676	MDC1	T1459	MDC1_T1459	15
This study (HEK293F TR)	15min	This study (HEK293F TR) 15min	Q9ULD4_S943	-0.1157622841074186	17.836532745138708	-1.162512388075737	0.2666492771027793	0.4654997189746122	S	Q9ULD4	BRPF3	S943	BRPF3_S943	15
This study (HEK293F TR)	15min	This study (HEK293F TR) 15min	P28290_S352	0.3534943705010498	18.44280378272988	1.1625085400308124	0.2666507824173117	0.4654997189746122	S	P28290	ITPRID2	S352	ITPRID2_S352	15
This study (HEK293F TR)	15min	This study (HEK293F TR) 15min	Q9NSY1_T727	-0.259932160519984	16.800821927174773	-1.1624208152316386	0.2666851012126819	0.4655431595958879	T	Q9NSY1	BMP2K	T727	BMP2K_T727	15
This study (HEK293F TR)	15min	This study (HEK293F TR) 15min	Q9UGU0_S504	-0.2234716835466379	17.238102574394777	-1.1623656446342183	0.2667066862347811	0.4655643690127288	S	Q9UGU0	TCF20	S504	TCF20_S504	15
This study (HEK293F TR)	15min	This study (HEK293F TR) 15min	O95208_S180	0.3272571322845135	16.056139069117243	1.16231017233745	0.2667283906545523	0.4655857853427047	S	O95208	EPN2	S180	EPN2_S180	15
This study (HEK293F TR)	15min	This study (HEK293F TR) 15min	Q8NFY4_S776	0.163991514974473	13.706050788303862	1.1622310998404886	0.2667593313867362	0.4656068513836479	S	Q8NFY4	SEMA6D	S776	SEMA6D_S776	15
This study (HEK293F TR)	15min	This study (HEK293F TR) 15min	Q8NFY4_T773	0.163991514974473	13.706050788303862	1.1622310998404886	0.2667593313867362	0.4656068513836479	T	Q8NFY4	SEMA6D	T773	SEMA6D_T773	15
This study (HEK293F TR)	15min	This study (HEK293F TR) 15min	Q9P2B4_S549	0.1718340827070807	14.175022467917572	1.1621376232373717	0.2667959119597337	0.4656542281429429	S	Q9P2B4	CTTNBP2NL	S549	CTTNBP2NL_S549	15
This study (HEK293F TR)	15min	This study (HEK293F TR) 15min	Q6PJG2_S923	-0.1457096576601699	16.63133105472369	-1.1621020555499808	0.2668098318225272	0.4656620519106876	S	Q6PJG2	MIDEAS	S923	MIDEAS_S923	15
This study (HEK293F TR)	15min	This study (HEK293F TR) 15min	O43318_S389	0.125552328832299	16.795914529033293	1.1620766034563736	0.2668197931644633	0.4656629665799212	S	O43318	MAP3K7	S389	MAP3K7_S389	15
This study (HEK293F TR)	15min	This study (HEK293F TR) 15min	P49711_S610	-0.1413103127538963	15.452432721974674	-1.1620070572799488	0.2668470133425355	0.465668467227055	S	P49711	CTCF	S610	CTCF_S610	15
This study (HEK293F TR)	15min	This study (HEK293F TR) 15min	Q96C19_T238	0.3417365538259034	15.675133511531548	1.162003071415337	0.2668485734637189	0.465668467227055	T	Q96C19	EFHD2	T238	EFHD2_T238	15
This study (HEK293F TR)	15min	This study (HEK293F TR) 15min	Q9BPX3_S975	0.1246766884941728	21.082657731907247	1.1619962151764498	0.2668512571045985	0.465668467227055	S	Q9BPX3	NCAPG	S975	NCAPG_S975	15
This study (HEK293F TR)	15min	This study (HEK293F TR) 15min	Q9Y5Q9_S43	-0.0899920779174259	20.917189682102265	-1.1619091770577492	0.2668853270194317	0.4657114506885391	S	Q9Y5Q9	GTF3C3	S43	GTF3C3_S43	15
This study (HEK293F TR)	15min	This study (HEK293F TR) 15min	Q9HCI7_S345	0.1794940548959651	15.070191916597867	1.161833101277022	0.2669151086237454	0.4657469483280809	S	Q9HCI7	MSL2	S345	MSL2_S345	15
This study (HEK293F TR)	15min	This study (HEK293F TR) 15min	Q8N2U9_S110	-0.1216452694748149	18.54945709236805	-1.161743688204413	0.2669501146964882	0.4657915594423006	S	Q8N2U9	SLC66A2	S110	SLC66A2_S110	15
This study (HEK293F TR)	15min	This study (HEK293F TR) 15min	Q8N8E2_S85	0.1116528554202034	17.8648516250647	1.1615542205312614	0.2670243048169431	0.4658924564568876	S	Q8N8E2	ZNF513	S85	ZNF513_S85	15
This study (HEK293F TR)	15min	This study (HEK293F TR) 15min	Q8N2M8_S285	0.2368956206287507	17.18874918024987	1.161547788529098	0.2670268236843572	0.4658924564568876	S	Q8N2M8	CLASRP	S285	CLASRP_S285	15
This study (HEK293F TR)	15min	This study (HEK293F TR) 15min	Q68CP9_S1300	0.1000235956598274	19.5759894627058	1.1615086404121662	0.2670421550630423	0.4659003785824037	S	Q68CP9	ARID2	S1300	ARID2_S1300	15
This study (HEK293F TR)	15min	This study (HEK293F TR) 15min	O60879_S1090	-0.2847708172090666	13.92303365139921	-1.1614638664669314	0.2670596904895265	0.4659003785824037	S	O60879	DIAPH2	S1090	DIAPH2_S1090	15
This study (HEK293F TR)	15min	This study (HEK293F TR) 15min	O60879_S1092	-0.2847708172090666	13.92303365139921	-1.1614638664669314	0.2670596904895265	0.4659003785824037	S	O60879	DIAPH2	S1092	DIAPH2_S1092	15
This study (HEK293F TR)	15min	This study (HEK293F TR) 15min	Q9NRY2_S43	0.1710651522103923	15.02560043935969	1.1612360157275856	0.2671489405341868	0.4659905418025004	S	Q9NRY2	INIP	S43	INIP_S43	15
This study (HEK293F TR)	15min	This study (HEK293F TR) 15min	Q9NRY2_S50	0.1710651522103923	15.02560043935969	1.1612360157275856	0.2671489405341868	0.4659905418025004	S	Q9NRY2	INIP	S50	INIP_S50	15
This study (HEK293F TR)	15min	This study (HEK293F TR) 15min	Q5QJE6_T83	-0.1475929097061339	19.047366947702766	-1.1612303054247566	0.2671511775783637	0.4659905418025004	T	Q5QJE6	DNTTIP2	T83	DNTTIP2_T83	15
