## Supplementary Table 2 for "Evaluating signaling pathway inference from kinase-substrate interactions and phosphoproteomics data": 2_egf_data.csv (part 138 of 142)

study	comparison	study_comparison	site_id	logFC	AveExpr	t	P.Value	adj.P.Val	residue	protein	symbol	residue_site	symbol_site	treatment_time	is_significant
This study (HEK293F TR)	15min	This study (HEK293F TR) 15min	Q96JH8_S818	0.1549295044505783	17.56934740837546	1.1612250568502076	0.2671532337505699	0.4659905418025004	S	Q96JH8	RADIL	S818	RADIL_S818	15
This study (HEK293F TR)	15min	This study (HEK293F TR) 15min	P48029_T42	0.1745289706769348	16.43637768786078	1.1611967280866198	0.2671643319874182	0.4659905418025004	T	P48029	SLC6A8	T42	SLC6A8_T42	15
This study (HEK293F TR)	15min	This study (HEK293F TR) 15min	Q7Z2W4_T419	0.107833721501553	16.645319074350976	1.161187272215804	0.26716803655215	0.4659905418025004	T	Q7Z2W4	ZC3HAV1	T419	ZC3HAV1_T419	15
This study (HEK293F TR)	15min	This study (HEK293F TR) 15min	Q9HD67_T599	0.1862026554657561	15.077885995963593	1.1610786564730875	0.2672105922247498	0.4660258170695178	T	Q9HD67	MYO10	T599	MYO10_T599	15
This study (HEK293F TR)	15min	This study (HEK293F TR) 15min	P31629_S1089	-0.1341329612488184	16.06591688026986	-1.1610678723763492	0.267214817721851	0.4660258170695178	S	P31629	HIVEP2	S1089	HIVEP2_S1089	15
This study (HEK293F TR)	15min	This study (HEK293F TR) 15min	Q9HCN4_S338	0.108520688516748	18.80426235190011	1.1610633367826593	0.2672165949039958	0.4660258170695178	S	Q9HCN4	GPN1	S338	GPN1_S338	15
This study (HEK293F TR)	15min	This study (HEK293F TR) 15min	Q9H2G2_T436	-0.1218302668411475	15.206654638920318	-1.1608400658336433	0.2673040904634784	0.4661495316396117	T	Q9H2G2	SLK	T436	SLK_T436	15
This study (HEK293F TR)	15min	This study (HEK293F TR) 15min	Q9NZJ5_S1094	-0.1400521615641459	17.671175056290643	-1.1608341057757408	0.2673064263977223	0.4661495316396117	S	Q9NZJ5	EIF2AK3	S1094	EIF2AK3_S1094	15
This study (HEK293F TR)	15min	This study (HEK293F TR) 15min	Q14008_S1462	0.2400999972657196	17.444972745477425	1.1607757382495487	0.2673293033007318	0.4661671121323796	S	Q14008	CKAP5	S1462	CKAP5_S1462	15
This study (HEK293F TR)	15min	This study (HEK293F TR) 15min	Q9NSC2_T572	-0.1624176383215392	14.658709814202554	-1.160760177230984	0.2673354026307672	0.4661671121323796	T	Q9NSC2	SALL1	T572	SALL1_T572	15
This study (HEK293F TR)	15min	This study (HEK293F TR) 15min	Q02952_S1497	0.2348233103787773	15.293712034533227	1.1607067894627965	0.2673563294307596	0.4661871285285877	S	Q02952	AKAP12	S1497	AKAP12_S1497	15
This study (HEK293F TR)	15min	This study (HEK293F TR) 15min	Q14684_T747	-0.1899375783556927	15.04017544598678	-1.160559959261363	0.2674138900761538	0.4662663310881583	T	Q14684	RRP1B	T747	RRP1B_T747	15
This study (HEK293F TR)	15min	This study (HEK293F TR) 15min	Q9UKM9_T286	-0.1188109862696435	20.879815799533624	-1.1605427152144516	0.2674206507467093	0.4662663310881583	T	Q9UKM9	RALY	T286	RALY_T286	15
This study (HEK293F TR)	15min	This study (HEK293F TR) 15min	O60930_S74	-0.1716703209949344	17.0059515124856	-1.160475449559818	0.2674470240613849	0.4662873442448373	S	O60930	RNASEH1	S74	RNASEH1_S74	15
This study (HEK293F TR)	15min	This study (HEK293F TR) 15min	Q9UNA1_T327	-0.1261386580428123	16.2602563382819	-1.160463772960184	0.2674516023917757	0.4662873442448373	T	Q9UNA1	ARHGAP26	T327	ARHGAP26_T327	15
This study (HEK293F TR)	15min	This study (HEK293F TR) 15min	P27816_T565	0.1292134368503319	14.38995142514356	1.160373375784343	0.2674870486733527	0.4663326658901616	T	P27816	MAP4	T565	MAP4_T565	15
This study (HEK293F TR)	15min	This study (HEK293F TR) 15min	Q8N3F8_S620	-0.2016197961225962	15.457369924264468	-1.1601935967026624	0.2675575539072203	0.4664391033933003	S	Q8N3F8	MICALL1	S620	MICALL1_S620	15
This study (HEK293F TR)	15min	This study (HEK293F TR) 15min	Q9UHG0_T303	-0.2077211419633009	16.798333748758434	-1.160051584377355	0.2676132580237232	0.4665197311663866	T	Q9UHG0	DCDC2	T303	DCDC2_T303	15
This study (HEK293F TR)	15min	This study (HEK293F TR) 15min	Q8WYP5_S509	-0.0965771289744523	16.966548568150674	-1.1599582642849284	0.2676498675592431	0.4665670675819872	S	Q8WYP5	AHCTF1	S509	AHCTF1_S509	15
This study (HEK293F TR)	15min	This study (HEK293F TR) 15min	O60294_S20	0.1446109329884333	15.384645714429231	1.159615835823473	0.2677842355856984	0.4667848071680191	S	O60294	LCMT2	S20	LCMT2_S20	15
This study (HEK293F TR)	15min	This study (HEK293F TR) 15min	P41162_S361	-0.1192776096822445	15.86171005378971	-1.1595434110815772	0.2678126615310164	0.4668013761674713	S	P41162	ETV3	S361	ETV3_S361	15
This study (HEK293F TR)	15min	This study (HEK293F TR) 15min	P41162_T370	-0.1192776096822445	15.86171005378971	-1.1595434110815772	0.2678126615310164	0.4668013761674713	T	P41162	ETV3	T370	ETV3_T370	15
This study (HEK293F TR)	15min	This study (HEK293F TR) 15min	Q9C0D6_S498	0.1179075011112935	15.087403381050825	1.159495703314552	0.2678313875969653	0.4668175258988717	S	Q9C0D6	FHDC1	S498	FHDC1_S498	15
This study (HEK293F TR)	15min	This study (HEK293F TR) 15min	Q15773_S144	0.1086676042413294	16.39799102453742	1.1593793449170802	0.2678770643763663	0.4668806466575905	S	Q15773	MLF2	S144	MLF2_S144	15
This study (HEK293F TR)	15min	This study (HEK293F TR) 15min	P48730_T355	0.1129110540382711	20.84249441809995	1.159329308241376	0.2678967082461344	0.46688553828816	T	P48730	CSNK1D	T355	CSNK1D_T355	15
This study (HEK293F TR)	15min	This study (HEK293F TR) 15min	O75167_S23	-0.1829457072535696	16.989440521945063	-1.159298974432126	0.2679086175199644	0.46688553828816	S	O75167	PHACTR2	S23	PHACTR2_S23	15
This study (HEK293F TR)	15min	This study (HEK293F TR) 15min	Q92859_T1226	-0.1704446456368131	13.700806251624345	-1.1592935100251385	0.2679107629292525	0.46688553828816	T	Q92859	NEO1	T1226	NEO1_T1226	15
This study (HEK293F TR)	15min	This study (HEK293F TR) 15min	Q9UQ35_S404	-0.5806157768001086	19.771453260680417	-1.15926158556028	0.2679232972245965	0.46688553828816	S	Q9UQ35	SRRM2	S404	SRRM2_S404	15
This study (HEK293F TR)	15min	This study (HEK293F TR) 15min	P78337_S46	-0.1531865635441001	19.35890096111773	-1.1592516934170376	0.2679271812043762	0.46688553828816	S	P78337	PITX1	S46	PITX1_S46	15
This study (HEK293F TR)	15min	This study (HEK293F TR) 15min	O43314_T491	-0.1433220711181881	16.357968677158436	-1.158894770064038	0.2680673500759143	0.4671118593091492	T	O43314	PPIP5K2	T491	PPIP5K2_T491	15
This study (HEK293F TR)	15min	This study (HEK293F TR) 15min	O94992_S98	-0.1076322067872403	16.304739707885794	-1.1588727712776647	0.2680759911622011	0.4671118593091492	S	O94992	HEXIM1	S98	HEXIM1_S98	15
This study (HEK293F TR)	15min	This study (HEK293F TR) 15min	Q9ULD5_S7	0.1549134473669795	17.179020055312158	1.1587983837832012	0.2681052120365581	0.4671405519765058	S	Q9ULD5	ZNF777	S7	ZNF777_S7	15
This study (HEK293F TR)	15min	This study (HEK293F TR) 15min	Q7Z434_S324	0.3776971406161173	15.766703176305676	1.1587826514173334	0.2681113923347717	0.4671405519765058	S	Q7Z434	MAVS	S324	MAVS_S324	15
This study (HEK293F TR)	15min	This study (HEK293F TR) 15min	P57060_S173	0.22101921789179	15.392305658163393	1.1587390193953984	0.2681285333010965	0.4671539217780447	S	P57060	RWDD2B	S173	RWDD2B_S173	15
This study (HEK293F TR)	15min	This study (HEK293F TR) 15min	P46013_S2629	0.2620983876224834	17.98457137081362	1.158712783547206	0.2681388405370626	0.4671553848111109	S	P46013	MKI67	S2629	MKI67_S2629	15
This study (HEK293F TR)	15min	This study (HEK293F TR) 15min	Q14814_S242	-0.28197167582179	13.100453253257053	-1.1586196551133965	0.2681754302246387	0.4672026357933252	S	Q14814	MEF2D	S242	MEF2D_S242	15
This study (HEK293F TR)	15min	This study (HEK293F TR) 15min	Q96MH2_T32	-0.1287678250878805	18.06798186309927	-1.158299585732229	0.26830121321765	0.4674052663394472	T	Q96MH2	HEXIM2	T32	HEXIM2_T32	15
This study (HEK293F TR)	15min	This study (HEK293F TR) 15min	Q9UKY7_S65	0.4009501879955763	18.18565076381409	1.1582558305803523	0.2683184119426867	0.4674078474201485	S	Q9UKY7	CDV3	S65	CDV3_S65	15
This study (HEK293F TR)	15min	This study (HEK293F TR) 15min	Q92585_T288	0.1516581100570029	15.778719303623536	1.15821835393248	0.2683331434682743	0.4674078474201485	T	Q92585	MAML1	T288	MAML1_T288	15
This study (HEK293F TR)	15min	This study (HEK293F TR) 15min	Q7Z4S6_T581	-0.1415181517112707	19.23470586057287	-1.1582158604602864	0.2683341236380835	0.4674078474201485	T	Q7Z4S6	KIF21A	T581	KIF21A_T581	15
This study (HEK293F TR)	15min	This study (HEK293F TR) 15min	Q99590_S753	0.255622460555136	13.635170553939531	1.1581994226292716	0.2683405853255369	0.4674078474201485	S	Q99590	SCAF11	S753	SCAF11_S753	15
This study (HEK293F TR)	15min	This study (HEK293F TR) 15min	Q9H0H5_S613	0.2006806136509915	16.247507224860243	1.1580506914280997	0.2683990567992914	0.4674836340252489	S	Q9H0H5	RACGAP1	S613	RACGAP1_S613	15
This study (HEK293F TR)	15min	This study (HEK293F TR) 15min	Q12778_S256	0.1465766705182076	14.96568778980596	1.1580405527611772	0.2684030430240419	0.4674836340252489	S	Q12778	FOXO1	S256	FOXO1_S256	15
This study (HEK293F TR)	15min	This study (HEK293F TR) 15min	Q9UH92_S94	-0.1570043724962389	16.33657193157679	-1.1579758829690956	0.2684284703529132	0.4675114190329956	S	Q9UH92	MLX	S94	MLX_S94	15
This study (HEK293F TR)	15min	This study (HEK293F TR) 15min	Q15758_S9	0.1766311985106305	16.15214696702233	1.157875850769146	0.2684678053836502	0.4675634237274267	S	Q15758	SLC1A5	S9	SLC1A5_S9	15
This study (HEK293F TR)	15min	This study (HEK293F TR) 15min	A7KAX9_S904	-0.1608690377617989	14.533485322328485	-1.1578156531748935	0.2684914786458441	0.4675716464608558	S	A7KAX9	ARHGAP32	S904	ARHGAP32_S904	15
This study (HEK293F TR)	15min	This study (HEK293F TR) 15min	A7KAX9_S906	-0.1608690377617989	14.533485322328485	-1.1578156531748935	0.2684914786458441	0.4675716464608558	S	A7KAX9	ARHGAP32	S906	ARHGAP32_S906	15
This study (HEK293F TR)	15min	This study (HEK293F TR) 15min	O00429_S616	-0.1607800577863578	18.8920649458606	-1.1577868166528724	0.2685028194457466	0.4675738518166222	S	O00429	DNM1L	S616	DNM1L_S616	15
This study (HEK293F TR)	15min	This study (HEK293F TR) 15min	Q01804_S907	-0.1609172314635234	15.377533897725977	-1.15774015064427	0.2685211729916629	0.4675738518166222	S	Q01804	OTUD4	S907	OTUD4_S907	15
This study (HEK293F TR)	15min	This study (HEK293F TR) 15min	Q01804_T908	-0.1609172314635234	15.377533897725977	-1.15774015064427	0.2685211729916629	0.4675738518166222	T	Q01804	OTUD4	T908	OTUD4_T908	15
This study (HEK293F TR)	15min	This study (HEK293F TR) 15min	Q9Y3V2_S122	0.2088405870730536	15.699972296718276	1.1577006676753732	0.2685367022335609	0.4675843919228809	S	Q9Y3V2	RWDD3	S122	RWDD3_S122	15
This study (HEK293F TR)	15min	This study (HEK293F TR) 15min	Q92974_T695	0.1312132967223611	15.234786907494618	1.1576380841182248	0.2685613187008595	0.4675892137032116	T	Q92974	ARHGEF2	T695	ARHGEF2_T695	15
This study (HEK293F TR)	15min	This study (HEK293F TR) 15min	O95391_S215	0.188649535151562	20.5563548845704	1.1576281119207303	0.2685652413019702	0.4675892137032116	S	O95391	SLU7	S215	SLU7_S215	15
This study (HEK293F TR)	15min	This study (HEK293F TR) 15min	Q6PJT7_T88	0.3236636469105036	14.303436403677855	1.1576213521160978	0.2685679003214786	0.4675892137032116	T	Q6PJT7	ZC3H14	T88	ZC3H14_T88	15
This study (HEK293F TR)	15min	This study (HEK293F TR) 15min	P46013_T2750	-0.2135146749888434	17.69924765435527	-1.1574001687366369	0.2686549156498582	0.4677242079920596	T	P46013	MKI67	T2750	MKI67_T2750	15
This study (HEK293F TR)	15min	This study (HEK293F TR) 15min	Q08AE8_S465	-0.122880454802182	19.69848556533221	-1.1572953549541372	0.26869615782846	0.4677535154526593	S	Q08AE8	SPIRE1	S465	SPIRE1_S465	15
This study (HEK293F TR)	15min	This study (HEK293F TR) 15min	Q9H0H3_S14	-0.2019306433780254	14.87284123938952	-1.1572791097845945	0.2687025504226064	0.4677535154526593	S	Q9H0H3	KLHL25	S14	KLHL25_S14	15
This study (HEK293F TR)	15min	This study (HEK293F TR) 15min	Q9H0H3_S17	-0.2019306433780254	14.87284123938952	-1.1572791097845945	0.2687025504226064	0.4677535154526593	S	Q9H0H3	KLHL25	S17	KLHL25_S17	15
This study (HEK293F TR)	15min	This study (HEK293F TR) 15min	O94788_S3	0.2518008837253536	15.41398795668276	1.1572369334960797	0.268719147650863	0.4677535154526593	S	O94788	ALDH1A2	S3	ALDH1A2_S3	15
This study (HEK293F TR)	15min	This study (HEK293F TR) 15min	O94788_S4	0.2518008837253536	15.41398795668276	1.1572369334960797	0.268719147650863	0.4677535154526593	S	O94788	ALDH1A2	S4	ALDH1A2_S4	15
This study (HEK293F TR)	15min	This study (HEK293F TR) 15min	Q9NQT8_S1381	-0.1411526416825417	16.744735452625942	-1.1571299287826111	0.2687612597304143	0.4678013445283027	S	Q9NQT8	KIF13B	S1381	KIF13B_S1381	15
This study (HEK293F TR)	15min	This study (HEK293F TR) 15min	P14543_S600	-0.2636407756221768	11.707614651988589	-1.157118936366745	0.2687655861223041	0.4678013445283027	S	P14543	NID1	S600	NID1_S600	15
This study (HEK293F TR)	15min	This study (HEK293F TR) 15min	Q96KM6_S263	0.1198269533688112	14.514822282813205	1.1569451098210757	0.2688340078616333	0.4678717608156226	S	Q96KM6	ZNF512B	S263	ZNF512B_S263	15
This study (HEK293F TR)	15min	This study (HEK293F TR) 15min	Q96GE4_S419	-0.1447866250351452	17.723093161660334	-1.1569046756714492	0.2688499255076211	0.4678717608156226	S	Q96GE4	CEP95	S419	CEP95_S419	15
This study (HEK293F TR)	15min	This study (HEK293F TR) 15min	Q96GE4_S422	-0.1447866250351452	17.723093161660334	-1.1569046756714492	0.2688499255076211	0.4678717608156226	S	Q96GE4	CEP95	S422	CEP95_S422	15
This study (HEK293F TR)	15min	This study (HEK293F TR) 15min	P08183_S658	-0.113477238097893	17.422724470835018	-1.1568999733192378	0.2688517767221323	0.4678717608156226	S	P08183	ABCB1	S658	ABCB1_S658	15
This study (HEK293F TR)	15min	This study (HEK293F TR) 15min	Q96T58_T2421	0.1192929392075718	19.478873074458463	1.156895716650827	0.2688534524890291	0.4678717608156226	T	Q96T58	SPEN	T2421	SPEN_T2421	15
This study (HEK293F TR)	15min	This study (HEK293F TR) 15min	Q9P2D1_S1577	-0.1754944144703749	18.30346305228061	-1.1568036564135866	0.2688896967695541	0.4679018305720169	S	Q9P2D1	CHD7	S1577	CHD7_S1577	15
This study (HEK293F TR)	15min	This study (HEK293F TR) 15min	Q9P2D1_S1581	-0.1754944144703749	18.30346305228061	-1.1568036564135866	0.2688896967695541	0.4679018305720169	S	Q9P2D1	CHD7	S1581	CHD7_S1581	15
This study (HEK293F TR)	15min	This study (HEK293F TR) 15min	P61006_T192	-0.1157239141456045	18.00106369721579	-1.1566962260531852	0.2689319970568936	0.4679589353873224	T	P61006	RAB8A	T192	RAB8A_T192	15
This study (HEK293F TR)	15min	This study (HEK293F TR) 15min	Q9H6Z4_S357	0.1726941944279261	15.567130820125811	1.1566578025371714	0.2689471274123801	0.4679687604171334	S	Q9H6Z4	RANBP3	S357	RANBP3_S357	15
This study (HEK293F TR)	15min	This study (HEK293F TR) 15min	Q92834_S961	0.1645338448654136	17.548074211428723	1.1565821724873857	0.2689769108185604	0.4680040802045286	S	Q92834	RPGR	S961	RPGR_S961	15
This study (HEK293F TR)	15min	This study (HEK293F TR) 15min	Q9UKV3_S661	-0.2371668135293543	14.811211387612504	-1.156544207730145	0.2689918624451142	0.4680135919826965	S	Q9UKV3	ACIN1	S661	ACIN1_S661	15
This study (HEK293F TR)	15min	This study (HEK293F TR) 15min	Q05682_T726	0.1578716186299935	18.0087598119328	1.1564476951601588	0.2690298747886959	0.4680620086948356	T	Q05682	CALD1	T726	CALD1_T726	15
This study (HEK293F TR)	15min	This study (HEK293F TR) 15min	Q00537_S92	0.1345555868387578	16.11679619966632	1.1564253865397771	0.2690386618284848	0.4680620086948356	S	Q00537	CDK17	S92	CDK17_S92	15
This study (HEK293F TR)	15min	This study (HEK293F TR) 15min	Q9P2R6_S53	-0.2719557743754635	19.584665085727075	-1.1562789947511567	0.2690963289043986	0.4681458293244629	S	Q9P2R6	RERE	S53	RERE_S53	15
This study (HEK293F TR)	15min	This study (HEK293F TR) 15min	Q99700_T472	0.1460848699073587	15.41191948576114	1.1561165796202142	0.2691603190878353	0.4682360043004628	T	Q99700	ATXN2	T472	ATXN2_T472	15
This study (HEK293F TR)	15min	This study (HEK293F TR) 15min	Q4VCS5_S215	0.1561411666858418	17.08792130440102	1.1560992652898685	0.2691671414786825	0.4682360043004628	S	Q4VCS5	AMOT	S215	AMOT_S215	15
This study (HEK293F TR)	15min	This study (HEK293F TR) 15min	Q9UK58_S372	-0.1878269958790781	16.99835668817121	-1.155944178372789	0.2692282565454336	0.4683015962206993	S	Q9UK58	CCNL1	S372	CCNL1_S372	15
This study (HEK293F TR)	15min	This study (HEK293F TR) 15min	Q92598_S552	-0.1664574049854614	14.572787893156589	-1.1559133206605634	0.2692404179125071	0.4683015962206993	S	Q92598	HSPH1	S552	HSPH1_S552	15
This study (HEK293F TR)	15min	This study (HEK293F TR) 15min	Q5T5C0_S719	-0.2665740220584993	15.395726268266811	-1.155907250729444	0.2692428101895916	0.4683015962206993	S	Q5T5C0	STXBP5	S719	STXBP5_S719	15
This study (HEK293F TR)	15min	This study (HEK293F TR) 15min	Q5T5C0_S723	-0.2665740220584993	15.395726268266811	-1.155907250729444	0.2692428101895916	0.4683015962206993	S	Q5T5C0	STXBP5	S723	STXBP5_S723	15
This study (HEK293F TR)	15min	This study (HEK293F TR) 15min	Q10571_S919	-0.2061285095554357	13.096403950748922	-1.1557789265000005	0.2692933890801463	0.4683730594776756	S	Q10571	MN1	S919	MN1_S919	15
This study (HEK293F TR)	15min	This study (HEK293F TR) 15min	Q14181_S149	0.1014136899201325	18.70713666509881	1.1556934642218248	0.2693270780287615	0.4684151426165161	S	Q14181	POLA2	S149	POLA2_S149	15
This study (HEK293F TR)	15min	This study (HEK293F TR) 15min	Q02224_S239	-0.1622257858758224	13.345033455691766	-1.15566644930994	0.2693377278935046	0.4684171544991258	S	Q02224	CENPE	S239	CENPE_S239	15
This study (HEK293F TR)	15min	This study (HEK293F TR) 15min	Q14839_S1531	-0.1513954742442038	21.506564284672688	-1.1555602096566766	0.269379613018266	0.4684734869474606	S	Q14839	CHD4	S1531	CHD4_S1531	15
This study (HEK293F TR)	15min	This study (HEK293F TR) 15min	Q8IYB3_S683	-0.2147484577839762	18.58271879599192	-1.1554038653802736	0.2694412610838718	0.4685450855281735	S	Q8IYB3	SRRM1	S683	SRRM1_S683	15
This study (HEK293F TR)	15min	This study (HEK293F TR) 15min	Q8IYB3_S685	-0.2147484577839762	18.58271879599192	-1.1554038653802736	0.2694412610838718	0.4685450855281735	S	Q8IYB3	SRRM1	S685	SRRM1_S685	15
This study (HEK293F TR)	15min	This study (HEK293F TR) 15min	Q8TC05_T141	0.3397357541998769	16.081554996340834	1.1553667624710948	0.2694558927167304	0.4685450855281735	T	Q8TC05	MDM1	T141	MDM1_T141	15
This study (HEK293F TR)	15min	This study (HEK293F TR) 15min	Q9BXK5_S429	-0.1284976746778952	17.51006531768656	-1.155343647459997	0.2694650084935051	0.4685450855281735	S	Q9BXK5	BCL2L13	S429	BCL2L13_S429	15
This study (HEK293F TR)	15min	This study (HEK293F TR) 15min	Q15459_S33	0.3713556444699506	16.58948603887711	1.155326148104319	0.2694719098041655	0.4685450855281735	S	Q15459	SF3A1	S33	SF3A1_S33	15
This study (HEK293F TR)	15min	This study (HEK293F TR) 15min	O14686_S672	-0.1306113545779474	17.92315381424902	-1.155311320938924	0.2694777573760014	0.4685450855281735	S	O14686	KMT2D	S672	KMT2D_S672	15
This study (HEK293F TR)	15min	This study (HEK293F TR) 15min	Q13829_S280	0.1578472615985582	15.396968299679047	1.155224719660427	0.2695119133417435	0.468587961241073	S	Q13829	TNFAIP1	S280	TNFAIP1_S280	15
This study (HEK293F TR)	15min	This study (HEK293F TR) 15min	Q12778_S276	-0.1032154521546644	16.651631570460186	-1.1551540326416168	0.2695397951179966	0.4686048523928161	S	Q12778	FOXO1	S276	FOXO1_S276	15
This study (HEK293F TR)	15min	This study (HEK293F TR) 15min	Q14011_S155	-0.1181845510892856	15.794092715502634	-1.1551466257279688	0.2695427168284267	0.4686048523928161	S	Q14011	CIRBP	S155	CIRBP_S155	15
This study (HEK293F TR)	15min	This study (HEK293F TR) 15min	P27816_T282	0.352805230107645	16.483690798746874	1.155110184133815	0.2695570918329654	0.4686048523928161	T	P27816	MAP4	T282	MAP4_T282	15
This study (HEK293F TR)	15min	This study (HEK293F TR) 15min	Q9UPU5_S2047	0.1356788912747042	18.2255125818808	1.1550871462034706	0.2695661798397868	0.4686048523928161	S	Q9UPU5	USP24	S2047	USP24_S2047	15
This study (HEK293F TR)	15min	This study (HEK293F TR) 15min	Q9BYW2_S1838	-0.1315750625613052	14.19592116707089	-1.15506197021403	0.2695761115384332	0.4686048523928161	S	Q9BYW2	SETD2	S1838	SETD2_S1838	15
This study (HEK293F TR)	15min	This study (HEK293F TR) 15min	Q9HBH9_S454	-0.2237163172906981	16.363719350713062	-1.155055637622949	0.2695786097323324	0.4686048523928161	S	Q9HBH9	MKNK2	S454	MKNK2_S454	15
This study (HEK293F TR)	15min	This study (HEK293F TR) 15min	Q4KWH8_S1247	0.154223828041534	15.254230223549133	1.1549694563871498	0.2696126098219238	0.468630935833563	S	Q4KWH8	PLCH1	S1247	PLCH1_S1247	15
This study (HEK293F TR)	15min	This study (HEK293F TR) 15min	Q4KWH8_S1250	0.154223828041534	15.254230223549133	1.1549694563871498	0.2696126098219238	0.468630935833563	S	Q4KWH8	PLCH1	S1250	PLCH1_S1250	15
This study (HEK293F TR)	15min	This study (HEK293F TR) 15min	Q14586_S230	0.187750869972012	14.894543565871787	1.1546191840761035	0.2697508327146907	0.4688546739455769	S	Q14586	ZNF267	S230	ZNF267_S230	15
This study (HEK293F TR)	15min	This study (HEK293F TR) 15min	P78347_S784	-0.1903244007805646	13.970820020541398	-1.154533001652195	0.2697848500023448	0.4688741998577675	S	P78347	GTF2I	S784	GTF2I_S784	15
This study (HEK293F TR)	15min	This study (HEK293F TR) 15min	O15355_S242	-0.1265142263352139	16.880109576483136	-1.1545180505625343	0.2697907517219327	0.4688741998577675	S	O15355	PPM1G	S242	PPM1G_S242	15
This study (HEK293F TR)	15min	This study (HEK293F TR) 15min	O15355_S243	-0.1265142263352139	16.880109576483136	-1.1545180505625343	0.2697907517219327	0.4688741998577675	S	O15355	PPM1G	S243	PPM1G_S243	15
This study (HEK293F TR)	15min	This study (HEK293F TR) 15min	Q8IY63_S809	-0.1585689398836969	17.490806941130288	-1.1544944291326769	0.2698000761316011	0.4688741998577675	S	Q8IY63	AMOTL1	S809	AMOTL1_S809	15
This study (HEK293F TR)	15min	This study (HEK293F TR) 15min	Q15388_S135	-0.1026851208329802	20.399808332545994	-1.154425080063263	0.2698274526710108	0.4688960699812448	S	Q15388	TOMM20	S135	TOMM20_S135	15
This study (HEK293F TR)	15min	This study (HEK293F TR) 15min	Q71F23_S29	-0.0984477433562212	18.76598875972335	-1.1544144069215057	0.2698316662366992	0.4688960699812448	S	Q71F23	CENPU	S29	CENPU_S29	15
This study (HEK293F TR)	15min	This study (HEK293F TR) 15min	Q63ZY3_S158	-0.1400001460392825	15.121056758046542	-1.154367878864806	0.2698500352742012	0.4689114766352624	S	Q63ZY3	KANK2	S158	KANK2_S158	15
This study (HEK293F TR)	15min	This study (HEK293F TR) 15min	Q92766_S1592	-0.218021337189338	16.978968836678014	-1.1542921868272322	0.2698799201589876	0.4689304408995583	S	Q92766	RREB1	S1592	RREB1_S1592	15
This study (HEK293F TR)	15min	This study (HEK293F TR) 15min	Q13206_T577	0.1462126688481611	15.618160320545716	1.1542819382406757	0.2698839667227563	0.4689304408995583	T	Q13206	DDX10	T577	DDX10_T577	15
This study (HEK293F TR)	15min	This study (HEK293F TR) 15min	O95232_S400	0.323549671235245	19.58499696050687	1.1542680275326214	0.2698894593175639	0.4689304408995583	S	O95232	LUC7L3	S400	LUC7L3_S400	15
This study (HEK293F TR)	15min	This study (HEK293F TR) 15min	Q12888_S330	-0.1453140523735712	15.79918324291989	-1.154032799371724	0.2699823513763653	0.4690399709165357	S	Q12888	TP53BP1	S330	TP53BP1_S330	15
This study (HEK293F TR)	15min	This study (HEK293F TR) 15min	Q12888_S333	-0.1453140523735712	15.79918324291989	-1.154032799371724	0.2699823513763653	0.4690399709165357	S	Q12888	TP53BP1	S333	TP53BP1_S333	15
This study (HEK293F TR)	15min	This study (HEK293F TR) 15min	O95602_S1489	0.1539504858891049	17.55429812390048	1.1540241925695096	0.2699857506861471	0.4690399709165357	S	O95602	POLR1A	S1489	POLR1A_S1489	15
This study (HEK293F TR)	15min	This study (HEK293F TR) 15min	Q9NPG3_S870	0.1992072274968794	15.22018837833644	1.154012113793319	0.2699905213291118	0.4690399709165357	S	Q9NPG3	UBN1	S870	UBN1_S870	15
This study (HEK293F TR)	15min	This study (HEK293F TR) 15min	Q15052_S123	0.2370315857052496	16.088432679352238	1.1539602216281897	0.2700110174380055	0.4690590632813514	S	Q15052	ARHGEF6	S123	ARHGEF6_S123	15
This study (HEK293F TR)	15min	This study (HEK293F TR) 15min	Q7Z6Z7_S3808	-0.1335984275678221	20.14015506622933	-1.1538004503571015	0.2700741306218984	0.4691521854348295	S	Q7Z6Z7	HUWE1	S3808	HUWE1_S3808	15
This study (HEK293F TR)	15min	This study (HEK293F TR) 15min	P16403_T126	0.3925131718798411	17.91863545061641	1.1536946798069476	0.2701159185757266	0.4692082577723747	T	P16403	H1-2	T126	H1-2_T126	15
This study (HEK293F TR)	15min	This study (HEK293F TR) 15min	P46100_S889	0.1327406677571119	17.94517310935635	1.1536625609853934	0.2701286091029939	0.4692137838902041	S	P46100	ATRX	S889	ATRX_S889	15
This study (HEK293F TR)	15min	This study (HEK293F TR) 15min	Q9NQW6_S362	0.2166022491140342	13.867036534697997	1.1535577985570902	0.2701700051711812	0.4692691694297942	S	Q9NQW6	ANLN	S362	ANLN_S362	15
This study (HEK293F TR)	15min	This study (HEK293F TR) 15min	Q14207_S659	-0.1377246398616645	15.549861420369956	-1.1533929745491371	0.2702351439973438	0.469365789371711	S	Q14207	NPAT	S659	NPAT_S659	15
This study (HEK293F TR)	15min	This study (HEK293F TR) 15min	P38398_T1196	-0.1297955591560651	17.57706798118899	-1.1533576101339262	0.2702491216706306	0.4693735448994693	T	P38398	BRCA1	T1196	BRCA1_T1196	15
This study (HEK293F TR)	15min	This study (HEK293F TR) 15min	Q05209_T509	-0.1204225645452261	16.91898257568389	-1.153288927835182	0.270276269722159	0.469377795547962	T	Q05209	PTPN12	T509	PTPN12_T509	15
This study (HEK293F TR)	15min	This study (HEK293F TR) 15min	Q96MS0_S1159	0.2209597268386502	13.473995949071586	1.1532663705868114	0.2702851863834631	0.469377795547962	S	Q96MS0	ROBO3	S1159	ROBO3_S1159	15
This study (HEK293F TR)	15min	This study (HEK293F TR) 15min	Q02078_S408	-0.1797306722254568	15.486865198481407	-1.1532581464174556	0.2702884373741042	0.469377795547962	S	Q02078	MEF2A	S408	MEF2A_S408	15
This study (HEK293F TR)	15min	This study (HEK293F TR) 15min	Q9NQS7_T204	0.226666877418749	14.926934381537082	1.1532551565921751	0.2702896192509533	0.469377795547962	T	Q9NQS7	INCENP	T204	INCENP_T204	15
This study (HEK293F TR)	15min	This study (HEK293F TR) 15min	Q8NFC6_S1101	0.3433136086997628	14.686837662559435	1.153100065493185	0.2703509321618518	0.4694450344727247	S	Q8NFC6	BOD1L1	S1101	BOD1L1_S1101	15
This study (HEK293F TR)	15min	This study (HEK293F TR) 15min	Q9Y4B4_S1197	0.1161193238954432	14.81407709541405	1.1530880518177151	0.2703556820327649	0.4694450344727247	S	Q9Y4B4	RAD54L2	S1197	RAD54L2_S1197	15
This study (HEK293F TR)	15min	This study (HEK293F TR) 15min	Q9NY27_S375	-0.1618053775084327	17.147223250192354	-1.1530850211113262	0.2703568802993619	0.4694450344727247	S	Q9NY27	PPP4R2	S375	PPP4R2_S375	15
This study (HEK293F TR)	15min	This study (HEK293F TR) 15min	Q15424_S497	0.1579731608806689	18.148898742147985	1.1529358425037295	0.2704158668966124	0.4695309353325197	S	Q15424	SAFB	S497	SAFB_S497	15
This study (HEK293F TR)	15min	This study (HEK293F TR) 15min	Q15056_S24	0.1413686006601828	16.956166870702862	1.1529101729173703	0.2704260178866643	0.4695320384454652	S	Q15056	EIF4H	S24	EIF4H_S24	15
This study (HEK293F TR)	15min	This study (HEK293F TR) 15min	Q92922_S310	0.1956097068008766	14.142617459200755	1.1528111412640871	0.2704651825177186	0.4695835151643839	S	Q92922	SMARCC1	S310	SMARCC1_S310	15
This study (HEK293F TR)	15min	This study (HEK293F TR) 15min	Q13595_T88	-0.2260141598254819	17.00524583389463	-1.152762548823015	0.2704844012530607	0.4696003592776389	T	Q13595	TRA2A	T88	TRA2A_T88	15
This study (HEK293F TR)	15min	This study (HEK293F TR) 15min	Q9Y4J8_S637	0.09605440942933	14.103003780640554	1.1524399121613784	0.2706120335326453	0.4698054173035436	S	Q9Y4J8	DTNA	S637	DTNA_S637	15
This study (HEK293F TR)	15min	This study (HEK293F TR) 15min	Q4VCS5_T1046	-0.1289530769261926	14.587737044172108	-1.1523680270059102	0.2706404769926994	0.4698382667646191	T	Q4VCS5	AMOT	T1046	AMOT_T1046	15
This study (HEK293F TR)	15min	This study (HEK293F TR) 15min	Q9Y6X9_S698	-0.174020108014572	14.662828421530236	-1.1520769376203577	0.2707556785258375	0.4700217226815508	S	Q9Y6X9	MORC2	S698	MORC2_S698	15
This study (HEK293F TR)	15min	This study (HEK293F TR) 15min	Q9UHB9_T270	0.241332865296254	12.853255377823787	1.152007926178369	0.2707829960261649	0.4700526076664576	T	Q9UHB9	SRP68	T270	SRP68_T270	15
This study (HEK293F TR)	15min	This study (HEK293F TR) 15min	Q96EZ8_T18	-0.1664309295242496	17.17209669337445	-1.1519537657832013	0.2708044363709679	0.470073288674195	T	Q96EZ8	MCRS1	T18	MCRS1_T18	15
This study (HEK293F TR)	15min	This study (HEK293F TR) 15min	O14654_S596	0.1851970743939617	15.075039918579096	1.1517431275922625	0.2708878336215419	0.4702015117454443	S	O14654	IRS4	S596	IRS4_S596	15
This study (HEK293F TR)	15min	This study (HEK293F TR) 15min	Q76FK4_S712	-0.1918210110666223	16.302807632386067	-1.151651519198948	0.2709241099810852	0.4702479372026412	S	Q76FK4	NOL8	S712	NOL8_S712	15
This study (HEK293F TR)	15min	This study (HEK293F TR) 15min	Q92615_S649	-0.113227161589883	16.41319006524443	-1.151531286551871	0.2709717270404204	0.4702934400510033	S	Q92615	LARP4B	S649	LARP4B_S649	15
This study (HEK293F TR)	15min	This study (HEK293F TR) 15min	A7MCY6_S385	-0.1437502802210275	15.68629139511798	-1.151513128644991	0.2709789188758299	0.4702934400510033	S	A7MCY6	TBKBP1	S385	TBKBP1_S385	15
This study (HEK293F TR)	15min	This study (HEK293F TR) 15min	A7MCY6_S388	-0.1437502802210275	15.68629139511798	-1.151513128644991	0.2709789188758299	0.4702934400510033	S	A7MCY6	TBKBP1	S388	TBKBP1_S388	15
This study (HEK293F TR)	15min	This study (HEK293F TR) 15min	Q01082_T2328	0.1426917512771339	19.225433067975832	1.1513881658531722	0.2710284171002631	0.4703628019477449	T	Q01082	SPTBN1	T2328	SPTBN1_T2328	15
This study (HEK293F TR)	15min	This study (HEK293F TR) 15min	Q8WYB5_S1601	-0.1707522471180151	14.234806603823706	-1.1513253075039462	0.2710533181542801	0.4703861883471038	S	Q8WYB5	KAT6B	S1601	KAT6B_S1601	15
This study (HEK293F TR)	15min	This study (HEK293F TR) 15min	O94806_S414	0.1957094708653528	17.54273384720394	1.1513060214654105	0.2710609585850383	0.4703861883471038	S	O94806	PRKD3	S414	PRKD3_S414	15
This study (HEK293F TR)	15min	This study (HEK293F TR) 15min	Q13131_S496	0.2049996020360041	18.69860512152676	1.1509280671110709	0.271210723865669	0.4706087163676936	S	Q13131	PRKAA1	S496	PRKAA1_S496	15
This study (HEK293F TR)	15min	This study (HEK293F TR) 15min	Q9H9L3_S106	0.2312719111443986	13.680579203795302	1.1508741564690868	0.2712320912670122	0.4706087163676936	S	Q9H9L3	ISG20L2	S106	ISG20L2_S106	15
This study (HEK293F TR)	15min	This study (HEK293F TR) 15min	Q9H9L3_S88	0.2312719111443986	13.680579203795302	1.1508741564690868	0.2712320912670122	0.4706087163676936	S	Q9H9L3	ISG20L2	S88	ISG20L2_S88	15
This study (HEK293F TR)	15min	This study (HEK293F TR) 15min	Q9H9L3_S99	0.2312719111443986	13.680579203795302	1.1508741564690868	0.2712320912670122	0.4706087163676936	S	Q9H9L3	ISG20L2	S99	ISG20L2_S99	15
This study (HEK293F TR)	15min	This study (HEK293F TR) 15min	Q4VC05_S114	-0.1914214859999834	15.891567692484264	-1.1508058820763845	0.2712591535774	0.4706087163676936	S	Q4VC05	BCL7A	S114	BCL7A_S114	15
This study (HEK293F TR)	15min	This study (HEK293F TR) 15min	P27816_T732	0.2898793988372041	18.35710706435892	1.150796397612686	0.2712629131526438	0.4706087163676936	T	P27816	MAP4	T732	MAP4_T732	15
This study (HEK293F TR)	15min	This study (HEK293F TR) 15min	Q12923_S1187	0.1285215613125334	15.528608005330016	1.1507540178275668	0.2712797126934291	0.4706087163676936	S	Q12923	PTPN13	S1187	PTPN13_S1187	15
This study (HEK293F TR)	15min	This study (HEK293F TR) 15min	Q12923_T1188	0.1285215613125334	15.528608005330016	1.1507540178275668	0.2712797126934291	0.4706087163676936	T	Q12923	PTPN13	T1188	PTPN13_T1188	15
This study (HEK293F TR)	15min	This study (HEK293F TR) 15min	Q9NVX2_S357	0.1787307448975532	16.20341209321913	1.1507410830777844	0.2712848402468215	0.4706087163676936	S	Q9NVX2	NLE1	S357	NLE1_S357	15
This study (HEK293F TR)	15min	This study (HEK293F TR) 15min	Q9NVX2_T352	0.1787307448975532	16.20341209321913	1.1507410830777844	0.2712848402468215	0.4706087163676936	T	Q9NVX2	NLE1	T352	NLE1_T352	15
This study (HEK293F TR)	15min	This study (HEK293F TR) 15min	Q9H2P0_S709	0.1302807797609801	16.908478193962793	1.1507177167110705	0.2712941032583962	0.4706087163676936	S	Q9H2P0	ADNP	S709	ADNP_S709	15
This study (HEK293F TR)	15min	This study (HEK293F TR) 15min	Q92541_S77	-0.2241987793708855	15.866867658660178	-1.150609723958655	0.2713369174437635	0.4706664387761943	S	Q92541	RTF1	S77	RTF1_S77	15
This study (HEK293F TR)	15min	This study (HEK293F TR) 15min	Q86VX9_S107	0.1597214814314966	17.478482213523172	1.1504695438993375	0.2713925001737024	0.4707270227157449	S	Q86VX9	MON1A	S107	MON1A_S107	15
This study (HEK293F TR)	15min	This study (HEK293F TR) 15min	P78310_S289	0.3279596171201806	16.155090129842325	1.1504607281617645	0.2713959959903212	0.4707270227157449	S	P78310	CXADR	S289	CXADR_S289	15
This study (HEK293F TR)	15min	This study (HEK293F TR) 15min	Q9GZT3_S102	-0.182527479083518	21.28117429542757	-1.1504480304051852	0.2714010312542025	0.4707270227157449	S	Q9GZT3	SLIRP	S102	SLIRP_S102	15
This study (HEK293F TR)	15min	This study (HEK293F TR) 15min	Q9ULT0_S182	0.1308689467944042	16.920312890043817	1.150425405279999	0.2714100033695346	0.4707270227157449	S	Q9ULT0	TTC7A	S182	TTC7A_S182	15
This study (HEK293F TR)	15min	This study (HEK293F TR) 15min	P55327_S204	0.2150144824029887	17.57817080804296	1.150391355221428	0.271423506533714	0.4707338962740519	S	P55327	TPD52	S204	TPD52_S204	15
This study (HEK293F TR)	15min	This study (HEK293F TR) 15min	Q92597_T366	-0.2481393648355627	19.08262842807557	-1.1503448881960998	0.2714419347033252	0.4707493105604589	T	Q92597	NDRG1	T366	NDRG1_T366	15
This study (HEK293F TR)	15min	This study (HEK293F TR) 15min	Q9P2R6_S1106	-0.1238535701044831	19.42924928406612	-1.1502552151158882	0.2714775005074188	0.4707944437330886	S	Q9P2R6	RERE	S1106	RERE_S1106	15
This study (HEK293F TR)	15min	This study (HEK293F TR) 15min	Q14689_S94	0.136669447796347	14.634488090546382	1.1502285631052291	0.2714880718196787	0.4707962299781545	S	Q14689	DIP2A	S94	DIP2A_S94	15
This study (HEK293F TR)	15min	This study (HEK293F TR) 15min	Q5HYI7_S311	0.0998366280703777	16.99818788164633	1.1501611129192102	0.2715148268243679	0.4708260797749003	S	Q5HYI7	MTX3	S311	MTX3_S311	15
This study (HEK293F TR)	15min	This study (HEK293F TR) 15min	Q13618_S737	-0.1545316412389183	14.140109149846362	-1.1500193388896616	0.2715710699698517	0.4709070602165586	S	Q13618	CUL3	S737	CUL3_S737	15
This study (HEK293F TR)	15min	This study (HEK293F TR) 15min	Q9UEY8_S3	0.1280237929036811	15.64865703739988	1.1498171814412268	0.2716512833017305	0.4710295980587303	S	Q9UEY8	ADD3	S3	ADD3_S3	15
This study (HEK293F TR)	15min	This study (HEK293F TR) 15min	O00418_S70	0.3056652287457311	12.83311450828041	1.1497810525899077	0.2716656206580419	0.4710379056901315	S	O00418	EEF2K	S70	EEF2K_S70	15
This study (HEK293F TR)	15min	This study (HEK293F TR) 15min	Q9NVE5_S1199	-0.1341905738611704	15.48436039205152	-1.1497452663226808	0.2716798226369646	0.4710459780166465	S	Q9NVE5	USP40	S1199	USP40_S1199	15
This study (HEK293F TR)	15min	This study (HEK293F TR) 15min	Q3YEC7_T408	-0.2248201688929505	16.704616750011755	-1.1496460878702888	0.2717191851397318	0.4710976722540332	T	Q3YEC7	RABL6	T408	RABL6_T408	15
This study (HEK293F TR)	15min	This study (HEK293F TR) 15min	Q6ZRV2_S716	0.1661039571730622	15.125677518017804	1.1495480350003835	0.2717581052249446	0.4711405207975906	S	Q6ZRV2	FAM83H	S716	FAM83H_S716	15
This study (HEK293F TR)	15min	This study (HEK293F TR) 15min	Q9Y2K5_S853	0.1690958581288768	17.017732106715805	1.1495316074609958	0.2717646262205136	0.4711405207975906	S	Q9Y2K5	R3HDM2	S853	R3HDM2_S853	15
This study (HEK293F TR)	15min	This study (HEK293F TR) 15min	Q96HN2_S107	0.1534529920787939	14.459195180418384	1.1494893351440447	0.2717814069854256	0.4711405207975906	S	Q96HN2	AHCYL2	S107	AHCYL2_S107	15
This study (HEK293F TR)	15min	This study (HEK293F TR) 15min	O15085_S255	0.1018757752151806	19.564028096785457	1.1494360067973062	0.2718025777786896	0.4711405207975906	S	O15085	ARHGEF11	S255	ARHGEF11_S255	15
This study (HEK293F TR)	15min	This study (HEK293F TR) 15min	Q9Y385_S268	-0.1235570919833275	14.628927462440789	-1.149426832727957	0.2718062199156172	0.4711405207975906	S	Q9Y385	UBE2J1	S268	UBE2J1_S268	15
This study (HEK293F TR)	15min	This study (HEK293F TR) 15min	Q9ULW0_S121	0.1940605117984102	15.952156838949309	1.1494154544130977	0.2718107371976777	0.4711405207975906	S	Q9ULW0	TPX2	S121	TPX2_S121	15
This study (HEK293F TR)	15min	This study (HEK293F TR) 15min	Q9ULW0_S125	0.1940605117984102	15.952156838949309	1.1494154544130977	0.2718107371976777	0.4711405207975906	S	Q9ULW0	TPX2	S125	TPX2_S125	15
This study (HEK293F TR)	15min	This study (HEK293F TR) 15min	Q9UPN7_S877	0.1286905106504328	16.675734989419794	1.14930625871792	0.2718540916971322	0.4711835003463461	S	Q9UPN7	PPP6R1	S877	PPP6R1_S877	15
This study (HEK293F TR)	15min	This study (HEK293F TR) 15min	Q8WXF1_S493	0.2838131984859586	16.147145748357442	1.1493048997651862	0.2718546312822513	0.4711835003463461	S	Q8WXF1	PSPC1	S493	PSPC1_S493	15
This study (HEK293F TR)	15min	This study (HEK293F TR) 15min	Q9H307_S381	0.1346917094638158	16.259891737561613	1.1492429672851014	0.2718792230367192	0.4712095715595656	S	Q9H307	PNN	S381	PNN_S381	15
This study (HEK293F TR)	15min	This study (HEK293F TR) 15min	P23508_S318	-0.1354141951658825	15.18762907184292	-1.149026666907802	0.2719651236267991	0.4713023144604182	S	P23508	MCC	S318	MCC_S318	15
This study (HEK293F TR)	15min	This study (HEK293F TR) 15min	O75362_S654	0.1186878209641904	15.17575180568503	1.148999976355808	0.2719757248421349	0.4713023144604182	S	O75362	ZNF217	S654	ZNF217_S654	15
This study (HEK293F TR)	15min	This study (HEK293F TR) 15min	O75362_T655	0.1186878209641904	15.17575180568503	1.148999976355808	0.2719757248421349	0.4713023144604182	T	O75362	ZNF217	T655	ZNF217_T655	15
This study (HEK293F TR)	15min	This study (HEK293F TR) 15min	Q9NWQ8_Y417	0.2323132711021536	15.883448401606747	1.1489853911567796	0.2719815180688015	0.4713023144604182	Y	Q9NWQ8	PAG1	Y417	PAG1_Y417	15
This study (HEK293F TR)	15min	This study (HEK293F TR) 15min	Q9BVC5_S147	0.3540462575615102	15.767960692922813	1.1489714740942296	0.2719870460007447	0.4713023144604182	S	Q9BVC5	C2orf49	S147	C2orf49_S147	15
This study (HEK293F TR)	15min	This study (HEK293F TR) 15min	Q9NX40_S108	0.1544531136276443	12.711628333410877	1.1489639282152904	0.2719900433004655	0.4713023144604182	S	Q9NX40	OCIAD1	S108	OCIAD1_S108	15
This study (HEK293F TR)	15min	This study (HEK293F TR) 15min	O95936_S646	-0.1431469698172343	17.35861505357879	-1.148849444041084	0.2720355206911481	0.4713645642962153	S	O95936	EOMES	S646	EOMES_S646	15
This study (HEK293F TR)	15min	This study (HEK293F TR) 15min	Q2LD37_T3906	0.1312627566984474	17.094390176160825	1.1487126615737036	0.2720898634589726	0.4714421705406308	T	Q2LD37	BLTP1	T3906	BLTP1_T3906	15
This study (HEK293F TR)	15min	This study (HEK293F TR) 15min	Q9Y3C1_S16	-0.2386606153577801	15.449054962691624	-1.1484628189980215	0.2721891457948185	0.4715976340796281	S	Q9Y3C1	NOP16	S16	NOP16_S16	15
This study (HEK293F TR)	15min	This study (HEK293F TR) 15min	Q9UQ35_S1517	-0.394604006645487	19.311168921722505	-1.1484113096854	0.2722096180044186	0.471616544283428	S	Q9UQ35	SRRM2	S1517	SRRM2_S1517	15
This study (HEK293F TR)	15min	This study (HEK293F TR) 15min	Q8NFZ5_S186	0.1304748017962893	16.675849633487903	1.1483416511025164	0.2722373054647694	0.4716479534970021	S	Q8NFZ5	TNIP2	S186	TNIP2_S186	15
This study (HEK293F TR)	15min	This study (HEK293F TR) 15min	Q5JSH3_T200	0.3793892905141049	15.153243254433324	1.1483010852290152	0.2722534303329453	0.4716593291523951	T	Q5JSH3	WDR44	T200	WDR44_T200	15
This study (HEK293F TR)	15min	This study (HEK293F TR) 15min	P11274_S473	-0.1876057687169421	12.991347501508308	-1.1480784055508362	0.2723419582115125	0.4717598967486547	S	P11274	BCR	S473	BCR_S473	15
This study (HEK293F TR)	15min	This study (HEK293F TR) 15min	Q96HH9_S26	0.1924718913777674	17.004793886670527	1.1480498282233926	0.2723533209310587	0.4717598967486547	S	Q96HH9	GRAMD2B	S26	GRAMD2B_S26	15
This study (HEK293F TR)	15min	This study (HEK293F TR) 15min	Q96HH9_S29	0.1924718913777674	17.004793886670527	1.1480498282233926	0.2723533209310587	0.4717598967486547	S	Q96HH9	GRAMD2B	S29	GRAMD2B_S29	15
This study (HEK293F TR)	15min	This study (HEK293F TR) 15min	Q08289_S206	-0.1677849301586729	14.27003827435157	-1.1479690370330475	0.2723854465366602	0.4717598967486547	S	Q08289	CACNB2	S206	CACNB2_S206	15
This study (HEK293F TR)	15min	This study (HEK293F TR) 15min	Q08289_S214	-0.1677849301586729	14.27003827435157	-1.1479690370330475	0.2723854465366602	0.4717598967486547	S	Q08289	CACNB2	S214	CACNB2_S214	15
This study (HEK293F TR)	15min	This study (HEK293F TR) 15min	Q08289_S215	-0.1677849301586729	14.27003827435157	-1.1479690370330475	0.2723854465366602	0.4717598967486547	S	Q08289	CACNB2	S215	CACNB2_S215	15
This study (HEK293F TR)	15min	This study (HEK293F TR) 15min	Q96B18_S387	-0.1331049817307175	14.83320773862264	-1.147947062568814	0.2723941849109362	0.4717598967486547	S	Q96B18	DACT3	S387	DACT3_S387	15
This study (HEK293F TR)	15min	This study (HEK293F TR) 15min	Q96B18_S391	-0.1331049817307175	14.83320773862264	-1.147947062568814	0.2723941849109362	0.4717598967486547	S	Q96B18	DACT3	S391	DACT3_S391	15
This study (HEK293F TR)	15min	This study (HEK293F TR) 15min	Q7KZI7_T450	0.2422363628905373	17.319048723072637	1.1479290630705148	0.2724013427591274	0.4717598967486547	T	Q7KZI7	MARK2	T450	MARK2_T450	15
This study (HEK293F TR)	15min	This study (HEK293F TR) 15min	P27816_T380	-0.3864162460537059	17.65760395702121	-1.1479020225618886	0.2724120962113392	0.4717598967486547	T	P27816	MAP4	T380	MAP4_T380	15
This study (HEK293F TR)	15min	This study (HEK293F TR) 15min	Q9H6F5_T23	0.2952831825334634	16.143317862709257	1.1478805266919063	0.2724206449078827	0.4717598967486547	T	Q9H6F5	CCDC86	T23	CCDC86_T23	15
This study (HEK293F TR)	15min	This study (HEK293F TR) 15min	Q96B18_S316	0.1573120550148647	14.558211443877106	1.147866532520475	0.272426210363297	0.4717598967486547	S	Q96B18	DACT3	S316	DACT3_S316	15
This study (HEK293F TR)	15min	This study (HEK293F TR) 15min	P25054_S2685	0.2713052412009684	15.940125325634106	1.1477860902009716	0.2724582038153594	0.4717987419147668	S	P25054	APC	S2685	APC_S2685	15
This study (HEK293F TR)	15min	This study (HEK293F TR) 15min	Q92997_S605	-0.3133574674668047	11.385915199985996	-1.1477463182960856	0.2724740229304822	0.4718095772550106	S	Q92997	DVL3	S605	DVL3_S605	15
This study (HEK293F TR)	15min	This study (HEK293F TR) 15min	Q9Y4F4_S762	-0.1306421371816153	15.818948207356286	-1.1476941436038357	0.2724947762743543	0.4718123989650314	S	Q9Y4F4	TOGARAM1	S762	TOGARAM1_S762	15
This study (HEK293F TR)	15min	This study (HEK293F TR) 15min	Q9Y4F4_S765	-0.1306421371816153	15.818948207356286	-1.1476941436038357	0.2724947762743543	0.4718123989650314	S	Q9Y4F4	TOGARAM1	S765	TOGARAM1_S765	15
This study (HEK293F TR)	15min	This study (HEK293F TR) 15min	O95376_S353	-0.150660314420719	17.87229923713043	-1.1476110067626204	0.2725278478324656	0.4718531034631864	S	O95376	ARIH2	S353	ARIH2_S353	15
This study (HEK293F TR)	15min	This study (HEK293F TR) 15min	Q9H813_S54	-0.1111314568561532	14.90612860760026	-1.1475077746261944	0.2725689175233472	0.4719076525387551	S	Q9H813	PACC1	S54	PACC1_S54	15
This study (HEK293F TR)	15min	This study (HEK293F TR) 15min	Q9BYW2_S905	0.1423478949959289	14.152119102662724	1.147428113465642	0.2726006130286882	0.4719459685160017	S	Q9BYW2	SETD2	S905	SETD2_S905	15
This study (HEK293F TR)	15min	This study (HEK293F TR) 15min	O43166_S1708	-0.1953880919791597	15.320265997334005	-1.1473133974154026	0.2726462611136138	0.4719918767192592	S	O43166	SIPA1L1	S1708	SIPA1L1_S1708	15
This study (HEK293F TR)	15min	This study (HEK293F TR) 15min	O43166_S1711	-0.1953880919791597	15.320265997334005	-1.1473133974154026	0.2726462611136138	0.4719918767192592	S	O43166	SIPA1L1	S1711	SIPA1L1_S1711	15
This study (HEK293F TR)	15min	This study (HEK293F TR) 15min	Q9BYW2_T1872	-0.1540466575066723	15.545325363417488	-1.1471834608662093	0.2726979728674253	0.4720648356440278	T	Q9BYW2	SETD2	T1872	SETD2_T1872	15
This study (HEK293F TR)	15min	This study (HEK293F TR) 15min	O43310_S308	-0.1607533366748068	15.724710650737356	-1.147154494169871	0.2727095019722461	0.4720652763994786	S	O43310	CTIF	S308	CTIF_S308	15
This study (HEK293F TR)	15min	This study (HEK293F TR) 15min	Q8NHM5_S448	-0.1121071053408897	18.69854843167528	-1.147132541180759	0.272718239783885	0.4720652763994786	S	Q8NHM5	KDM2B	S448	KDM2B_S448	15
This study (HEK293F TR)	15min	This study (HEK293F TR) 15min	Q14C86_S757	0.2009507362244278	16.80875800806064	1.147110712007106	0.2727269285272467	0.4720652763994786	S	Q14C86	GAPVD1	S757	GAPVD1_S757	15
This study (HEK293F TR)	15min	This study (HEK293F TR) 15min	Q13207_S680	0.1003160618838787	15.942114998080005	1.1470567647765897	0.2727484022466365	0.4720829926520021	S	Q13207	TBX2	S680	TBX2_S680	15
This study (HEK293F TR)	15min	This study (HEK293F TR) 15min	Q8N3F8_T282	-0.2735261345439976	14.981454440486294	-1.147036928246818	0.2727562985127765	0.4720829926520021	T	Q8N3F8	MICALL1	T282	MICALL1_T282	15
This study (HEK293F TR)	15min	This study (HEK293F TR) 15min	P34932_T824	0.5839419476268102	16.033508703027614	1.14700641237905	0.2727684462128207	0.4720874584875207	T	P34932	HSPA4	T824	HSPA4_T824	15
This study (HEK293F TR)	15min	This study (HEK293F TR) 15min	P23759_S203	-0.0968084423694648	17.649391042147418	-1.1468315099575	0.2728380790604225	0.4721748504166116	S	P23759	PAX7	S203	PAX7_S203	15
This study (HEK293F TR)	15min	This study (HEK293F TR) 15min	P23759_S207	-0.0968084423694648	17.649391042147418	-1.1468315099575	0.2728380790604225	0.4721748504166116	S	P23759	PAX7	S207	PAX7_S207	15
This study (HEK293F TR)	15min	This study (HEK293F TR) 15min	Q4KWH8_S1028	0.1024624864273882	17.939215688268476	1.1465014992927671	0.2729695013978465	0.4723613298103191	S	Q4KWH8	PLCH1	S1028	PLCH1_S1028	15
This study (HEK293F TR)	15min	This study (HEK293F TR) 15min	Q86X53_T259	-0.1303406222303671	15.511907521918625	-1.1464810527786924	0.2729776455478321	0.4723613298103191	T	Q86X53	ERICH1	T259	ERICH1_T259	15
This study (HEK293F TR)	15min	This study (HEK293F TR) 15min	Q8TDJ6_S2399	0.1494877860875281	15.345432482996303	1.1464429268468972	0.2729928321705994	0.4723613298103191	S	Q8TDJ6	DMXL2	S2399	DMXL2_S2399	15
This study (HEK293F TR)	15min	This study (HEK293F TR) 15min	A4D1S0_T148	0.1403397154800743	16.67515307063243	1.146442485470044	0.2729930079871179	0.4723613298103191	T	A4D1S0	KLRG2	T148	KLRG2_T148	15
This study (HEK293F TR)	15min	This study (HEK293F TR) 15min	Q14202_T817	-0.1598437315560232	18.416326591810915	-1.146410705465607	0.2730056673519325	0.4723613298103191	T	Q14202	ZMYM3	T817	ZMYM3_T817	15
This study (HEK293F TR)	15min	This study (HEK293F TR) 15min	Q9H501_T129	0.256729997977196	16.53556768590816	1.1463706911682974	0.2730216074366069	0.4723613298103191	T	Q9H501	ESF1	T129	ESF1_T129	15
This study (HEK293F TR)	15min	This study (HEK293F TR) 15min	O60307_S56	-0.1647386163608679	16.671619554114645	-1.1463608124364824	0.27302554283554	0.4723613298103191	S	O60307	MAST3	S56	MAST3_S56	15
This study (HEK293F TR)	15min	This study (HEK293F TR) 15min	O15417_S1857	0.152619146993107	14.573058202678745	1.1463490075806304	0.2730302456032952	0.4723613298103191	S	O15417	TNRC18	S1857	TNRC18_S1857	15
This study (HEK293F TR)	15min	This study (HEK293F TR) 15min	Q9C0C9_S1220	0.1006838866228534	19.91354229180013	1.1463446285956822	0.2730319901003204	0.4723613298103191	S	Q9C0C9	UBE2O	S1220	UBE2O_S1220	15
This study (HEK293F TR)	15min	This study (HEK293F TR) 15min	P02545_S12	-0.111890590543954	15.505888453156484	-1.1462012430939224	0.273089116646767	0.4724435973179098	S	P02545	LMNA	S12	LMNA_S12	15
This study (HEK293F TR)	15min	This study (HEK293F TR) 15min	Q6UB99_S1792	0.1441874328306376	16.242531302922227	1.1461216823410882	0.2731208185874066	0.4724818760845075	S	Q6UB99	ANKRD11	S1792	ANKRD11_S1792	15
This study (HEK293F TR)	15min	This study (HEK293F TR) 15min	Q99700_S597	0.2450812788772332	14.770644873453408	1.146094981832425	0.2731314583600484	0.4724837172156733	S	Q99700	ATXN2	S597	ATXN2_S597	15
This study (HEK293F TR)	15min	This study (HEK293F TR) 15min	Q12906_S73	-0.0945773530866596	20.94254337037702	-1.1460414439546929	0.2731527934010467	0.472504059063553	S	Q12906	ILF3	S73	ILF3_S73	15
This study (HEK293F TR)	15min	This study (HEK293F TR) 15min	Q8IY92_S584	-0.1773684844560463	14.38312938040706	-1.1458167120295972	0.2732423638571622	0.4726092947211145	S	Q8IY92	SLX4	S584	SLX4_S584	15
This study (HEK293F TR)	15min	This study (HEK293F TR) 15min	Q8IY92_T590	-0.1773684844560463	14.38312938040706	-1.1458167120295972	0.2732423638571622	0.4726092947211145	T	Q8IY92	SLX4	T590	SLX4_T590	15
This study (HEK293F TR)	15min	This study (HEK293F TR) 15min	Q8IY92_T592	-0.1773684844560463	14.38312938040706	-1.1458167120295972	0.2732423638571622	0.4726092947211145	T	Q8IY92	SLX4	T592	SLX4_T592	15
This study (HEK293F TR)	15min	This study (HEK293F TR) 15min	O75962_S2440	-0.1418595697631097	16.90948847505016	-1.14573799474444	0.2732737432055321	0.4726304350154424	S	O75962	TRIO	S2440	TRIO_S2440	15
This study (HEK293F TR)	15min	This study (HEK293F TR) 15min	O75962_T2443	-0.1418595697631097	16.90948847505016	-1.14573799474444	0.2732737432055321	0.4726304350154424	T	O75962	TRIO	T2443	TRIO_T2443	15
This study (HEK293F TR)	15min	This study (HEK293F TR) 15min	Q14676_T1321	0.1925065783188451	17.73571274317372	1.145683044269083	0.2732956499464871	0.4726361734438964	T	Q14676	MDC1	T1321	MDC1_T1321	15
This study (HEK293F TR)	15min	This study (HEK293F TR) 15min	Q13099_S142	-0.1127544194505212	17.519144773815906	-1.1456816186091916	0.2732962183227865	0.4726361734438964	S	Q13099	IFT88	S142	IFT88_S142	15
This study (HEK293F TR)	15min	This study (HEK293F TR) 15min	Q9Y496_T633	-0.203149601990729	15.538490154361163	-1.1455702197075446	0.2733406331904889	0.4726875070256925	T	Q9Y496	KIF3A	T633	KIF3A_T633	15
This study (HEK293F TR)	15min	This study (HEK293F TR) 15min	P13807_T713	-0.1315980553432183	14.112218079606915	-1.1455591158722958	0.2733450606057822	0.4726875070256925	T	P13807	GYS1	T713	GYS1_T713	15
This study (HEK293F TR)	15min	This study (HEK293F TR) 15min	Q9C0F1_S343	-0.1292273464432902	16.926090461804375	-1.1453256666769314	0.2734381561927924	0.4728319236383724	S	Q9C0F1	CEP44	S343	CEP44_S343	15
This study (HEK293F TR)	15min	This study (HEK293F TR) 15min	Q5T481_S865	-0.1816803732522558	19.92171788226843	-1.1452628027603793	0.2734632294171893	0.4728587093191888	S	Q5T481	RBM20	S865	RBM20_S865	15
This study (HEK293F TR)	15min	This study (HEK293F TR) 15min	Q99590_S961	-0.2049433078885201	15.61160090417398	-1.1452028756038908	0.2734871329600371	0.4728834706397698	S	Q99590	SCAF11	S961	SCAF11_S961	15
This study (HEK293F TR)	15min	This study (HEK293F TR) 15min	O14578_S1344	0.140339587835264	15.201458601460027	1.145154539392122	0.2735064143141972	0.4729002383315381	S	O14578	CIT	S1344	CIT_S1344	15
This study (HEK293F TR)	15min	This study (HEK293F TR) 15min	O43365_S263	-0.18113443676142	14.419299765095737	-1.1450821904938162	0.2735352762980823	0.472933569444489	S	O43365	HOXA3	S263	HOXA3_S263	15
This study (HEK293F TR)	15min	This study (HEK293F TR) 15min	Q14686_S1942	0.3265892223552313	13.10436242362598	1.1449804816693108	0.2735758547244184	0.4729510726108406	S	Q14686	NCOA6	S1942	NCOA6_S1942	15
This study (HEK293F TR)	15min	This study (HEK293F TR) 15min	Q14686_S1944	0.3265892223552313	13.10436242362598	1.1449804816693108	0.2735758547244184	0.4729510726108406	S	Q14686	NCOA6	S1944	NCOA6_S1944	15
This study (HEK293F TR)	15min	This study (HEK293F TR) 15min	Q03188_S133	-0.1379996542758945	16.06230379826371	-1.1449677304100443	0.2735809423771756	0.4729510726108406	S	Q03188	CENPC	S133	CENPC_S133	15
This study (HEK293F TR)	15min	This study (HEK293F TR) 15min	P54253_S253	-0.1271330195605706	15.501567687131086	-1.1449451106282278	0.2735899676719331	0.4729510726108406	S	P54253	ATXN1	S253	ATXN1_S253	15
This study (HEK293F TR)	15min	This study (HEK293F TR) 15min	Q8IY63_T803	0.1667322191946816	15.699075360261816	1.1449359663010596	0.2735936163240653	0.4729510726108406	T	Q8IY63	AMOTL1	T803	AMOTL1_T803	15
This study (HEK293F TR)	15min	This study (HEK293F TR) 15min	Q9ULT8_S1384	0.1712549476116081	17.706917350808464	1.1449126757605377	0.2736029095854821	0.4729510726108406	S	Q9ULT8	HECTD1	S1384	HECTD1_S1384	15
This study (HEK293F TR)	15min	This study (HEK293F TR) 15min	Q13451_S13	0.1965727106656807	17.169800313232393	1.1448759435054228	0.2736175667771209	0.4729598401696728	S	Q13451	FKBP5	S13	FKBP5_S13	15
This study (HEK293F TR)	15min	This study (HEK293F TR) 15min	Q8TBZ3_S491	0.164126961985918	17.35506567984137	1.1447269679136955	0.2736770183605596	0.4730361053567012	S	Q8TBZ3	WDR20	S491	WDR20_S491	15
This study (HEK293F TR)	15min	This study (HEK293F TR) 15min	Q14C86_S466	-0.1387384876728887	19.76763235369359	-1.1447173391861758	0.2736808612310379	0.4730361053567012	S	Q14C86	GAPVD1	S466	GAPVD1_S466	15
This study (HEK293F TR)	15min	This study (HEK293F TR) 15min	Q7L014_T262	0.2758092472149052	13.425400185325731	1.1446026187627043	0.273726649877842	0.4730821045506957	T	Q7L014	DDX46	T262	DDX46_T262	15
This study (HEK293F TR)	15min	This study (HEK293F TR) 15min	Q7L014_T266	0.2758092472149052	13.425400185325731	1.1446026187627043	0.273726649877842	0.4730821045506957	T	Q7L014	DDX46	T266	DDX46_T266	15
This study (HEK293F TR)	15min	This study (HEK293F TR) 15min	O76094_T618	-0.3963906305520552	19.425388845113183	-1.14447298044586	0.2737783998150774	0.4731549711770293	T	O76094	SRP72	T618	SRP72_T618	15
This study (HEK293F TR)	15min	This study (HEK293F TR) 15min	Q15714_S263	0.2726460100540926	14.048511029024692	1.144420546451163	0.2737993329188927	0.473158003860082	S	Q15714	TSC22D1	S263	TSC22D1_S263	15
This study (HEK293F TR)	15min	This study (HEK293F TR) 15min	Q15714_S270	0.2726460100540926	14.048511029024692	1.144420546451163	0.2737993329188927	0.473158003860082	S	Q15714	TSC22D1	S270	TSC22D1_S270	15
This study (HEK293F TR)	15min	This study (HEK293F TR) 15min	Q99959_S329	-0.1401509463589896	16.366546956257746	-1.1443790134912937	0.2738159148991551	0.4731629200883339	S	Q99959	PKP2	S329	PKP2_S329	15
This study (HEK293F TR)	15min	This study (HEK293F TR) 15min	Q66K64_S310	0.0979784909440084	19.689955283816072	1.1443653848509323	0.2738213562840195	0.4731629200883339	S	Q66K64	DCAF15	S310	DCAF15_S310	15
This study (HEK293F TR)	15min	This study (HEK293F TR) 15min	Q12923_S1014	0.1250002589619292	18.63160066490681	1.1442994568392422	0.2738476799407623	0.4731918360875836	S	Q12923	PTPN13	S1014	PTPN13_S1014	15
This study (HEK293F TR)	15min	This study (HEK293F TR) 15min	P11388_S1365	0.2152875641888663	19.121897659329075	1.1440008378149078	0.2739669364990742	0.4733734991552356	S	P11388	TOP2A	S1365	TOP2A_S1365	15
This study (HEK293F TR)	15min	This study (HEK293F TR) 15min	Q16537_S34	0.1323894136721151	15.63544781495536	1.1439881613517775	0.273971999855607	0.4733734991552356	S	Q16537	PPP2R5E	S34	PPP2R5E_S34	15
This study (HEK293F TR)	15min	This study (HEK293F TR) 15min	Q6ZUJ8_S759	-0.107044401531116	18.83228322812774	-1.1439188042333042	0.2739997044232713	0.473404790621432	S	Q6ZUJ8	PIK3AP1	S759	PIK3AP1_S759	15
This study (HEK293F TR)	15min	This study (HEK293F TR) 15min	O75914_S227	0.4357457532800275	14.633445918468569	1.1438459957150926	0.2740287899582275	0.4734374706609425	S	O75914	PAK3	S227	PAK3_S227	15
This study (HEK293F TR)	15min	This study (HEK293F TR) 15min	Q12888_S975	-0.2044322273880716	16.77046150737599	-1.1438234204598243	0.2740378087985566	0.4734374706609425	S	Q12888	TP53BP1	S975	TP53BP1_S975	15
This study (HEK293F TR)	15min	This study (HEK293F TR) 15min	Q6PKG0_S536	0.1409995839849358	16.710409645882105	1.143674315258352	0.2740973822160799	0.4735238124321838	S	Q6PKG0	LARP1	S536	LARP1_S536	15
This study (HEK293F TR)	15min	This study (HEK293F TR) 15min	Q9C0F0_S995	-0.1372499172868089	14.612184147245545	-1.1429634042651626	0.2743815558430287	0.4739803364925373	S	Q9C0F0	ASXL3	S995	ASXL3_S995	15
This study (HEK293F TR)	15min	This study (HEK293F TR) 15min	Q9NZ63_S17	0.126028039177136	18.54853378871369	1.1429543331000782	0.2743851833342683	0.4739803364925373	S	Q9NZ63	C9orf78	S17	C9orf78_S17	15
This study (HEK293F TR)	15min	This study (HEK293F TR) 15min	Q71F23_S136	-0.1154993446517096	20.201252158232823	-1.1429411459542944	0.2743904568410783	0.4739803364925373	S	Q71F23	CENPU	S136	CENPU_S136	15
This study (HEK293F TR)	15min	This study (HEK293F TR) 15min	P46783_T126	0.503393962108099	17.425707712978117	1.1428152648983931	0.274440800274669	0.4740446431126877	T	P46783	RPS10	T126	RPS10_T126	15
This study (HEK293F TR)	15min	This study (HEK293F TR) 15min	Q9BUR4_S103	-0.1611556974311501	15.052482752055433	-1.1428000174549542	0.2744468986441876	0.4740446431126877	S	Q9BUR4	WRAP53	S103	WRAP53_S103	15
This study (HEK293F TR)	15min	This study (HEK293F TR) 15min	Q8IXF0_S619	0.1447434087425136	15.248644907789233	1.1426743928515926	0.2744971474325918	0.4741148398826091	S	Q8IXF0	NPAS3	S619	NPAS3_S619	15
This study (HEK293F TR)	15min	This study (HEK293F TR) 15min	P22670_S126	0.1620048031148702	13.926560483062415	1.1425730232577838	0.2745376995633823	0.4741682841386109	S	P22670	RFX1	S126	RFX1_S126	15
This study (HEK293F TR)	15min	This study (HEK293F TR) 15min	Q86VX9_T158	0.1475622442455453	17.82615720584479	1.1424914415421057	0.2745703390409059	0.4742080587782787	T	Q86VX9	MON1A	T158	MON1A_T158	15
This study (HEK293F TR)	15min	This study (HEK293F TR) 15min	Q96T37_S656	-0.1289640844360917	19.054939380359347	-1.1424386186904814	0.2745914741657004	0.4742279622609694	S	Q96T37	RBM15	S656	RBM15_S656	15
This study (HEK293F TR)	15min	This study (HEK293F TR) 15min	P49674_S391	0.3125572938052769	17.17656415419323	1.142370349595007	0.2746187913857584	0.4742585406463488	S	P49674	CSNK1E	S391	CSNK1E_S391	15
This study (HEK293F TR)	15min	This study (HEK293F TR) 15min	Q9P0K7_S267	0.1578721809930527	17.807950831587423	1.1423218112004934	0.2746382148234911	0.474258886891423	S	Q9P0K7	RAI14	S267	RAI14_S267	15
This study (HEK293F TR)	15min	This study (HEK293F TR) 15min	Q9P0K7_T269	0.1578721809930527	17.807950831587423	1.1423218112004934	0.2746382148234911	0.474258886891423	T	Q9P0K7	RAI14	T269	RAI14_T269	15
This study (HEK293F TR)	15min	This study (HEK293F TR) 15min	Q8WUA4_S132	0.1407979816619509	17.236802153329396	1.1422046603991007	0.2746850989845575	0.4743232489657051	S	Q8WUA4	GTF3C2	S132	GTF3C2_S132	15
This study (HEK293F TR)	15min	This study (HEK293F TR) 15min	Q9UNF1_S162	0.1461357682919271	16.70905682887598	1.142160156959036	0.2747029110253825	0.4743374068702915	S	Q9UNF1	MAGED2	S162	MAGED2_S162	15
This study (HEK293F TR)	15min	This study (HEK293F TR) 15min	Q15287_S27	0.2721581224883032	19.49600738386853	1.1421039900906134	0.2747253924966139	0.474345747785403	S	Q15287	RNPS1	S27	RNPS1_S27	15
This study (HEK293F TR)	15min	This study (HEK293F TR) 15min	Q8WVS4_S249	0.1149870112276509	17.90078841786074	1.1421000541356818	0.2747269679632622	0.474345747785403	S	Q8WVS4	DYNC2I1	S249	DYNC2I1_S249	15
This study (HEK293F TR)	15min	This study (HEK293F TR) 15min	Q9UIF8_S556	-0.2110533863316241	18.213985436741297	-1.1417875806514135	0.2748520655727813	0.4745451370432048	S	Q9UIF8	BAZ2B	S556	BAZ2B_S556	15
This study (HEK293F TR)	15min	This study (HEK293F TR) 15min	Q13191_S476	-0.1105456533834754	15.391959603282302	-1.1417471903913108	0.2748682388512639	0.4745564559005568	S	Q13191	CBLB	S476	CBLB_S476	15
This study (HEK293F TR)	15min	This study (HEK293F TR) 15min	Q92541_S258	0.2563952294359062	17.513350981185102	1.1417090249877064	0.274883521911456	0.474566237069276	S	Q92541	RTF1	S258	RTF1_S258	15
This study (HEK293F TR)	15min	This study (HEK293F TR) 15min	Q9NYV4_S318	-0.2380313913738341	16.849059544130135	-1.1415955149055128	0.2749289800535235	0.4745863622625875	S	Q9NYV4	CDK12	S318	CDK12_S318	15
This study (HEK293F TR)	15min	This study (HEK293F TR) 15min	Q9UHB7_S777	-0.3424976709820466	14.699053973396817	-1.1415730141555265	0.2749379917637095	0.4745863622625875	S	Q9UHB7	AFF4	S777	AFF4_S777	15
This study (HEK293F TR)	15min	This study (HEK293F TR) 15min	Q92674_S284	0.1642517346803451	16.567833166997005	1.1415686904526132	0.27493972346337	0.4745863622625875	S	Q92674	CENPI	S284	CENPI_S284	15
This study (HEK293F TR)	15min	This study (HEK293F TR) 15min	Q9ULD9_S493	-0.1492666921419569	18.112009363875096	-1.1415598365455073	0.274943269595248	0.4745863622625875	S	Q9ULD9	ZNF608	S493	ZNF608_S493	15
This study (HEK293F TR)	15min	This study (HEK293F TR) 15min	Q9ULD9_T481	-0.1492666921419569	18.112009363875096	-1.1415598365455073	0.274943269595248	0.4745863622625875	T	Q9ULD9	ZNF608	T481	ZNF608_T481	15
This study (HEK293F TR)	15min	This study (HEK293F TR) 15min	Q9P016_S19	0.2859057050259395	18.02868328841549	1.1413812060975437	0.2750148214450573	0.4746816949973982	S	Q9P016	THYN1	S19	THYN1_S19	15
This study (HEK293F TR)	15min	This study (HEK293F TR) 15min	Q92538_S1320	0.1367799529731819	15.348071759782735	1.141373923070267	0.2750177390224676	0.4746816949973982	S	Q92538	GBF1	S1320	GBF1_S1320	15
This study (HEK293F TR)	15min	This study (HEK293F TR) 15min	O95685_S25	0.1036430387074709	18.48133949871884	1.1412698644515151	0.2750594274486996	0.4747370432194615	S	O95685	PPP1R3D	S25	PPP1R3D_S25	15
This study (HEK293F TR)	15min	This study (HEK293F TR) 15min	O95490_S1400	0.1192744573328674	16.81420090539499	1.1410337441780498	0.2751540409650748	0.4748305532710776	S	O95490	ADGRL2	S1400	ADGRL2_S1400	15
This study (HEK293F TR)	15min	This study (HEK293F TR) 15min	Q17R98_S961	-0.1665713062839842	17.407861356659136	-1.1409474857771666	0.2751886109703901	0.4748305532710776	S	Q17R98	ZNF827	S961	ZNF827_S961	15
This study (HEK293F TR)	15min	This study (HEK293F TR) 15min	O94964_S325	-0.1587698921182774	14.743686086414687	-1.1409380190729472	0.2751924051689233	0.4748305532710776	S	O94964	MTCL2	S325	MTCL2_S325	15
This study (HEK293F TR)	15min	This study (HEK293F TR) 15min	O94964_S328	-0.1587698921182774	14.743686086414687	-1.1409380190729472	0.2751924051689233	0.4748305532710776	S	O94964	MTCL2	S328	MTCL2_S328	15
This study (HEK293F TR)	15min	This study (HEK293F TR) 15min	Q9Y2G0_S709	-0.1213165886598659	16.67723456999359	-1.1409214422934275	0.2751990491397474	0.4748305532710776	S	Q9Y2G0	EFR3B	S709	EFR3B_S709	15
This study (HEK293F TR)	15min	This study (HEK293F TR) 15min	O95639_S211	0.1106247265342368	18.496682633807563	1.1409163686348278	0.2752010826859463	0.4748305532710776	S	O95639	CPSF4	S211	CPSF4_S211	15
This study (HEK293F TR)	15min	This study (HEK293F TR) 15min	P16403_T31	-0.8263612109247056	17.822636994035918	-1.1409086428721418	0.2752041792300375	0.4748305532710776	T	P16403	H1-2	T31	H1-2_T31	15
This study (HEK293F TR)	15min	This study (HEK293F TR) 15min	Q5JSZ5_S1713	0.2428880144007976	17.62085422370992	1.140873666671341	0.2752181982897953	0.4748305532710776	S	Q5JSZ5	PRRC2B	S1713	PRRC2B_S1713	15
This study (HEK293F TR)	15min	This study (HEK293F TR) 15min	Q9UHB6_T607	-0.2003321892694778	13.774758616659993	-1.1408615357625331	0.2752230606934326	0.4748305532710776	T	Q9UHB6	LIMA1	T607	LIMA1_T607	15
This study (HEK293F TR)	15min	This study (HEK293F TR) 15min	Q63HR2_S991	0.1154076490798221	14.583674062727797	1.1408568156533565	0.2752249526614794	0.4748305532710776	S	Q63HR2	TNS2	S991	TNS2_S991	15
This study (HEK293F TR)	15min	This study (HEK293F TR) 15min	Q99523_S819	-0.1097745211593981	17.987959498560365	-1.1408271048595058	0.2752368619098692	0.4748305532710776	S	Q99523	SORT1	S819	SORT1_S819	15
This study (HEK293F TR)	15min	This study (HEK293F TR) 15min	Q99523_S825	-0.1097745211593981	17.987959498560365	-1.1408271048595058	0.2752368619098692	0.4748305532710776	S	Q99523	SORT1	S825	SORT1_S825	15
This study (HEK293F TR)	15min	This study (HEK293F TR) 15min	Q4ZG55_S1115	-0.1393842935461116	17.605658928995734	-1.140822503640148	0.2752387062938889	0.4748305532710776	S	Q4ZG55	GREB1	S1115	GREB1_S1115	15
This study (HEK293F TR)	15min	This study (HEK293F TR) 15min	Q9UKV5_S509	-0.1085067577918543	19.62262831398406	-1.140583381644208	0.2753345706149113	0.4749554342110526	S	Q9UKV5	AMFR	S509	AMFR_S509	15
This study (HEK293F TR)	15min	This study (HEK293F TR) 15min	Q9HC35_S151	0.1381140058130121	16.50650566049551	1.1405798186537168	0.2753359992158801	0.4749554342110526	S	Q9HC35	EML4	S151	EML4_S151	15
This study (HEK293F TR)	15min	This study (HEK293F TR) 15min	A8MT19_Y150	0.237868035059872	14.302661806996532	1.140569912601373	0.2753399711328285	0.4749554342110526	Y	A8MT19	RHPN2P1	Y150	RHPN2P1_Y150	15
This study (HEK293F TR)	15min	This study (HEK293F TR) 15min	Q86Y91_S501	0.1298626428734319	15.889952854793384	1.1404836626950274	0.2753745556303583	0.474984532589305	S	Q86Y91	KIF18B	S501	KIF18B_S501	15
This study (HEK293F TR)	15min	This study (HEK293F TR) 15min	Q5QJE6_T232	-0.1282274632147491	16.150424089806137	-1.140475219086647	0.2753779415282957	0.474984532589305	T	Q5QJE6	DNTTIP2	T232	DNTTIP2_T232	15
This study (HEK293F TR)	15min	This study (HEK293F TR) 15min	O94885_S355	0.1687169602290517	16.12293313802694	1.1404019691772531	0.2754073161758575	0.474984532589305	S	O94885	SASH1	S355	SASH1_S355	15
This study (HEK293F TR)	15min	This study (HEK293F TR) 15min	O94885_S359	0.1687169602290517	16.12293313802694	1.1404019691772531	0.2754073161758575	0.474984532589305	S	O94885	SASH1	S359	SASH1_S359	15
This study (HEK293F TR)	15min	This study (HEK293F TR) 15min	Q03111_S320	0.1596322807674681	19.13025553152768	1.140401372397703	0.2754075555059986	0.474984532589305	S	Q03111	MLLT1	S320	MLLT1_S320	15
This study (HEK293F TR)	15min	This study (HEK293F TR) 15min	P15336_S455	-0.1510729953820941	17.9232756587933	-1.140355213826468	0.2754260672419907	0.474984532589305	S	P15336	ATF2	S455	ATF2_S455	15
This study (HEK293F TR)	15min	This study (HEK293F TR) 15min	Q96AY4_S2130	0.2180945621718013	13.168510975129704	1.14034894839802	0.2754285800439685	0.474984532589305	S	Q96AY4	TTC28	S2130	TTC28_S2130	15
This study (HEK293F TR)	15min	This study (HEK293F TR) 15min	Q96BK5_S200	-0.1354112751929008	18.55258099838223	-1.140335809909433	0.2754338494006806	0.474984532589305	S	Q96BK5	PINX1	S200	PINX1_S200	15
This study (HEK293F TR)	15min	This study (HEK293F TR) 15min	P07384_S78	-0.103778124807194	15.01156131938119	-1.140238140905906	0.275473023208746	0.4750214439312263	S	P07384	CAPN1	S78	CAPN1_S78	15
This study (HEK293F TR)	15min	This study (HEK293F TR) 15min	Q9H1B7_S658	-0.1042378714759983	17.16356894936657	-1.140215880758184	0.2754819520710965	0.4750214439312263	S	Q9H1B7	IRF2BPL	S658	IRF2BPL_S658	15
This study (HEK293F TR)	15min	This study (HEK293F TR) 15min	Q9UHB9_S267	-0.3088986647623919	16.039882708921237	-1.1402104403859188	0.2754841343156268	0.4750214439312263	S	Q9UHB9	SRP68	S267	SRP68_S267	15
This study (HEK293F TR)	15min	This study (HEK293F TR) 15min	Q8TBE0_S180	-0.1460719150212703	17.582588464879365	-1.140093344259025	0.2755311071760915	0.4750499604392901	S	Q8TBE0	BAHD1	S180	BAHD1_S180	15
This study (HEK293F TR)	15min	This study (HEK293F TR) 15min	Q8TBE0_S184	-0.1460719150212703	17.582588464879365	-1.140093344259025	0.2755311071760915	0.4750499604392901	S	Q8TBE0	BAHD1	S184	BAHD1_S184	15
This study (HEK293F TR)	15min	This study (HEK293F TR) 15min	A4D2B0_S252	0.1603043125602958	14.851235257865808	1.1400452474717366	0.2755504028769279	0.4750499604392901	S	A4D2B0	MBLAC1	S252	MBLAC1_S252	15
This study (HEK293F TR)	15min	This study (HEK293F TR) 15min	Q9P206_S414	-0.302433342128845	14.881676452932671	-1.1400330848214597	0.2755552825115451	0.4750499604392901	S	Q9P206	NHSL3	S414	NHSL3_S414	15
This study (HEK293F TR)	15min	This study (HEK293F TR) 15min	Q9UQE7_S1067	0.1161564135648447	19.23042991138597	1.1400267418256318	0.2755578273369529	0.4750499604392901	S	Q9UQE7	SMC3	S1067	SMC3_S1067	15
This study (HEK293F TR)	15min	This study (HEK293F TR) 15min	Q13129_S1082	-0.1821787527413594	15.89090270200873	-1.1400252216970517	0.2755584372189239	0.4750499604392901	S	Q13129	RLF	S1082	RLF_S1082	15
This study (HEK293F TR)	15min	This study (HEK293F TR) 15min	P0C1Z6_S249	-0.1310115903991153	16.910033501744522	-1.1399863094743896	0.2755740493181133	0.475060277242206	S	P0C1Z6	TFPT	S249	TFPT_S249	15
This study (HEK293F TR)	15min	This study (HEK293F TR) 15min	Q9P2F5_S493	0.227004282585975	14.120063113339429	1.1398638161388428	0.2756231996907745	0.4751284077117764	S	Q9P2F5	STOX2	S493	STOX2_S493	15
This study (HEK293F TR)	15min	This study (HEK293F TR) 15min	Q9Y2D5_S154	0.1546196142288547	15.04699449542704	1.1397790680364956	0.2756572087426641	0.4751704332223327	S	Q9Y2D5	PALM2AKAP2	S154	PALM2AKAP2_S154	15
This study (HEK293F TR)	15min	This study (HEK293F TR) 15min	Q9H1B7_S219	0.1655665532271388	15.796456840901271	1.1397371628757174	0.2756740262925162	0.4751828225861674	S	Q9H1B7	IRF2BPL	S219	IRF2BPL_S219	15
This study (HEK293F TR)	15min	This study (HEK293F TR) 15min	Q4VCS5_T709	0.2226053354005017	16.89599408285054	1.1396425689963656	0.2757119919829174	0.4752316631296711	T	Q4VCS5	AMOT	T709	AMOT_T709	15
This study (HEK293F TR)	15min	This study (HEK293F TR) 15min	Q70EK8_S595	0.1647903756972546	14.8084349816516	1.1394363882199905	0.2757947574675255	0.4753411127779563	S	Q70EK8	USP53	S595	USP53_S595	15
This study (HEK293F TR)	15min	This study (HEK293F TR) 15min	Q70EK8_S598	0.1647903756972546	14.8084349816516	1.1394363882199905	0.2757947574675255	0.4753411127779563	S	Q70EK8	USP53	S598	USP53_S598	15
This study (HEK293F TR)	15min	This study (HEK293F TR) 15min	Q8N3F8_T318	0.139582728238599	16.089036050751428	1.1394093603168436	0.2758056084710936	0.4753432112745082	T	Q8N3F8	MICALL1	T318	MICALL1_T318	15
This study (HEK293F TR)	15min	This study (HEK293F TR) 15min	P10398_T318	-0.1284941557762806	13.867184996552936	-1.1391303411934932	0.2759176465391075	0.4754765988955684	T	P10398	ARAF	T318	ARAF_T318	15
This study (HEK293F TR)	15min	This study (HEK293F TR) 15min	P10398_T323	-0.1284941557762806	13.867184996552936	-1.1391303411934932	0.2759176465391075	0.4754765988955684	T	P10398	ARAF	T323	ARAF_T323	15
This study (HEK293F TR)	15min	This study (HEK293F TR) 15min	O00567_S570	-0.1171101388653745	23.798599385949025	-1.139107952233539	0.2759266381709739	0.4754765988955684	S	O00567	NOP56	S570	NOP56_S570	15
This study (HEK293F TR)	15min	This study (HEK293F TR) 15min	Q8TER5_S1470	-0.136113623477966	15.537800470008094	-1.1391054973099657	0.2759276241066634	0.4754765988955684	S	Q8TER5	ARHGEF40	S1470	ARHGEF40_S1470	15
This study (HEK293F TR)	15min	This study (HEK293F TR) 15min	Q8WXD9_S992	-0.1326801141811078	15.092923697376978	-1.139096633572862	0.2759311839445231	0.4754765988955684	S	Q8WXD9	CASKIN1	S992	CASKIN1_S992	15
This study (HEK293F TR)	15min	This study (HEK293F TR) 15min	P22059_S386	-0.1168587277564832	20.0411206235678	-1.1389744179502228	0.2759802715448031	0.4755320612921975	S	P22059	OSBP	S386	OSBP_S386	15
This study (HEK293F TR)	15min	This study (HEK293F TR) 15min	Q14135_S52	0.1471707417207888	17.704685883316134	1.1389685097296132	0.2759826447363285	0.4755320612921975	S	Q14135	VGLL4	S52	VGLL4_S52	15
This study (HEK293F TR)	15min	This study (HEK293F TR) 15min	Q14207_S1100	0.3645435089063102	15.23063098310203	1.1387400160599237	0.2760744371913838	0.475640677551132	S	Q14207	NPAT	S1100	NPAT_S1100	15
This study (HEK293F TR)	15min	This study (HEK293F TR) 15min	Q14207_S1104	0.3645435089063102	15.23063098310203	1.1387400160599237	0.2760744371913838	0.475640677551132	S	Q14207	NPAT	S1104	NPAT_S1104	15
This study (HEK293F TR)	15min	This study (HEK293F TR) 15min	Q14527_T390	-0.1424353925654014	14.951719081607346	-1.1387006129127502	0.2760902689277891	0.475640677551132	T	Q14527	HLTF	T390	HLTF_T390	15
This study (HEK293F TR)	15min	This study (HEK293F TR) 15min	Q6ZRS2_S2869	0.151289430091932	14.889652333393109	1.138699131537834	0.2760908641409411	0.475640677551132	S	Q6ZRS2	SRCAP	S2869	SRCAP_S2869	15
This study (HEK293F TR)	15min	This study (HEK293F TR) 15min	Q8NDI1_S787	0.2491199913959665	12.66066984545601	1.1386916273988337	0.2760938793024243	0.475640677551132	S	Q8NDI1	EHBP1	S787	EHBP1_S787	15
This study (HEK293F TR)	15min	This study (HEK293F TR) 15min	Q8IZH2_S1651	0.2617528462850718	15.919905637725618	1.1386344059073443	0.2761168717148888	0.4756636805162783	S	Q8IZH2	XRN1	S1651	XRN1_S1651	15
This study (HEK293F TR)	15min	This study (HEK293F TR) 15min	P42694_S1898	0.1743709412778979	14.432663817226551	1.1384782044529729	0.2761796431532356	0.4756998623066943	S	P42694	HELZ	S1898	HELZ_S1898	15
This study (HEK293F TR)	15min	This study (HEK293F TR) 15min	Q8WWM7_S211	-0.3654644792803267	16.833436499424025	-1.1384714299304477	0.2761823658240004	0.4756998623066943	S	Q8WWM7	ATXN2L	S211	ATXN2L_S211	15
This study (HEK293F TR)	15min	This study (HEK293F TR) 15min	Q8WWM7_S217	-0.3654644792803267	16.833436499424025	-1.1384714299304477	0.2761823658240004	0.4756998623066943	S	Q8WWM7	ATXN2L	S217	ATXN2L_S217	15
This study (HEK293F TR)	15min	This study (HEK293F TR) 15min	Q8TBP0_S103	0.1001074976974649	18.88748577222292	1.1384621929790726	0.2761860781744559	0.4756998623066943	S	Q8TBP0	TBC1D16	S103	TBC1D16_S103	15
This study (HEK293F TR)	15min	This study (HEK293F TR) 15min	Q8TBP0_T99	0.1001074976974649	18.88748577222292	1.1384621929790726	0.2761860781744559	0.4756998623066943	T	Q8TBP0	TBC1D16	T99	TBC1D16_T99	15
This study (HEK293F TR)	15min	This study (HEK293F TR) 15min	Q8N1G0_S242	-0.1144608180919206	18.90058729892021	-1.138404218211834	0.2762093792294363	0.4757233899723577	S	Q8N1G0	ZNF687	S242	ZNF687_S242	15
This study (HEK293F TR)	15min	This study (HEK293F TR) 15min	Q5SSJ5_S465	-0.1512203767103308	19.028808593571284	-1.138341272301841	0.2762346799762344	0.4757503600023502	S	Q5SSJ5	HP1BP3	S465	HP1BP3_S465	15
This study (HEK293F TR)	15min	This study (HEK293F TR) 15min	Q9ULI0_S339	-0.1786847791671757	16.105622609275724	-1.138243264673283	0.2762740771112361	0.4757637630709865	S	Q9ULI0	ATAD2B	S339	ATAD2B_S339	15
This study (HEK293F TR)	15min	This study (HEK293F TR) 15min	Q9ULI0_S340	-0.1786847791671757	16.105622609275724	-1.138243264673283	0.2762740771112361	0.4757637630709865	S	Q9ULI0	ATAD2B	S340	ATAD2B_S340	15
This study (HEK293F TR)	15min	This study (HEK293F TR) 15min	Q96S94_T355	0.3481392652755311	16.457694411050117	1.138243024993609	0.2762741734630135	0.4757637630709865	T	Q96S94	CCNL2	T355	CCNL2_T355	15
This study (HEK293F TR)	15min	This study (HEK293F TR) 15min	Q14693_S601	0.1597682081751319	15.621495889330273	1.138225969003997	0.2762810300759185	0.4757637630709865	S	Q14693	LPIN1	S601	LPIN1_S601	15
This study (HEK293F TR)	15min	This study (HEK293F TR) 15min	P05787_S34	0.1550405391130489	17.718343536675626	1.13803314652754	0.2763585549609856	0.4758806552936629	S	P05787	KRT8	S34	KRT8_S34	15
This study (HEK293F TR)	15min	This study (HEK293F TR) 15min	Q658Y4_S366	-0.1409651006798853	14.884385260374652	-1.1380027637899193	0.2763707719550394	0.4758850851681153	S	Q658Y4	FAM91A1	S366	FAM91A1_S366	15
This study (HEK293F TR)	15min	This study (HEK293F TR) 15min	Q92585_S944	-0.1785408757883235	13.302133322517692	-1.1378380334081977	0.2764370177553708	0.4759825441289479	S	Q92585	MAML1	S944	MAML1_S944	15
This study (HEK293F TR)	15min	This study (HEK293F TR) 15min	Q9BZL6_S200	-0.0982748311929775	19.374853698389582	-1.1377478967052794	0.2764732710889835	0.4760283556195029	S	Q9BZL6	PRKD2	S200	PRKD2_S200	15
This study (HEK293F TR)	15min	This study (HEK293F TR) 15min	Q14157_S623	-0.1303229913568557	16.44624531587065	-1.1377145892049114	0.2764866684163802	0.4760348120893767	S	Q14157	UBAP2L	S623	UBAP2L_S623	15
This study (HEK293F TR)	15min	This study (HEK293F TR) 15min	Q9UGI6_S145	-0.2118496877096092	15.0985153623101	-1.1376868572267218	0.276497823471961	0.4760374076614435	S	Q9UGI6	KCNN3	S145	KCNN3_S145	15
This study (HEK293F TR)	15min	This study (HEK293F TR) 15min	Q6IN85_S750	0.302831599900605	15.146301362383271	1.1375921009187364	0.2765359413429809	0.4760630834712878	S	Q6IN85	PPP4R3A	S750	PPP4R3A_S750	15
This study (HEK293F TR)	15min	This study (HEK293F TR) 15min	Q9Y5B0_S935	-0.2697805338265997	14.402579924838273	-1.1375778339117957	0.2765416809180131	0.4760630834712878	S	Q9Y5B0	CTDP1	S935	CTDP1_S935	15
This study (HEK293F TR)	15min	This study (HEK293F TR) 15min	Q9Y5B0_S942	-0.2697805338265997	14.402579924838273	-1.1375778339117957	0.2765416809180131	0.4760630834712878	S	Q9Y5B0	CTDP1	S942	CTDP1_S942	15
This study (HEK293F TR)	15min	This study (HEK293F TR) 15min	Q9UPU5_T1039	-0.2932417566585812	13.078464697854908	-1.1375511297082457	0.276552424185791	0.4760649688319665	T	Q9UPU5	USP24	T1039	USP24_T1039	15
This study (HEK293F TR)	15min	This study (HEK293F TR) 15min	P46939_S2211	0.24086626886257	13.331925723509114	1.1374709827847955	0.2765846697114005	0.4760872586886777	S	P46939	UTRN	S2211	UTRN_S2211	15
This study (HEK293F TR)	15min	This study (HEK293F TR) 15min	P46939_S2213	0.24086626886257	13.331925723509114	1.1374709827847955	0.2765846697114005	0.4760872586886777	S	P46939	UTRN	S2213	UTRN_S2213	15
This study (HEK293F TR)	15min	This study (HEK293F TR) 15min	Q14527_S421	0.1792316610729685	14.744922579941294	1.1374007637068422	0.2766129233300535	0.4761192826551377	S	Q14527	HLTF	S421	HLTF_S421	15
This study (HEK293F TR)	15min	This study (HEK293F TR) 15min	Q9ULU4_S1170	0.3251008844129188	13.326725940066371	1.1373567499457269	0.2766306340026236	0.4761331580016554	S	Q9ULU4	ZMYND8	S1170	ZMYND8_S1170	15
This study (HEK293F TR)	15min	This study (HEK293F TR) 15min	P78362_S248	-0.7206514461419395	18.810504445423256	-1.137330472661492	0.276641208117953	0.476134749456352	S	P78362	SRPK2	S248	SRPK2_S248	15
This study (HEK293F TR)	15min	This study (HEK293F TR) 15min	Q12888_T543	0.1267716703556018	18.75933417329309	1.137274208775446	0.2766638500374427	0.4761571103033671	T	Q12888	TP53BP1	T543	TP53BP1_T543	15
This study (HEK293F TR)	15min	This study (HEK293F TR) 15min	O15014_S758	0.1042653923334917	19.234512941829948	1.1372394075973715	0.2766778555650972	0.4761646062972548	S	O15014	ZNF609	S758	ZNF609_S758	15
This study (HEK293F TR)	15min	This study (HEK293F TR) 15min	P11387_S111	0.2579271054679211	18.114848480163115	1.137064081119908	0.2767484229181514	0.4762694416870237	S	P11387	TOP1	S111	TOP1_S111	15
This study (HEK293F TR)	15min	This study (HEK293F TR) 15min	Q6ZRS2_S2785	0.2070046932792113	13.288363078768374	1.1369348865505648	0.2768004314001857	0.4763380880503758	S	Q6ZRS2	SRCAP	S2785	SRCAP_S2785	15
This study (HEK293F TR)	15min	This study (HEK293F TR) 15min	O43399_S152	0.1516017453953928	17.83046251509736	1.1369170336340542	0.2768076188467761	0.4763380880503758	S	O43399	TPD52L2	S152	TPD52L2_S152	15
This study (HEK293F TR)	15min	This study (HEK293F TR) 15min	Q00587_S77	0.1286416463125714	15.534900639951593	1.1365741056170862	0.2769457067412154	0.4765547185648436	S	Q00587	CDC42EP1	S77	CDC42EP1_S77	15
This study (HEK293F TR)	15min	This study (HEK293F TR) 15min	Q9H7N4_S564	0.2854302241464488	13.772608845910682	1.1365317489144826	0.2769627663030782	0.4765547185648436	S	Q9H7N4	SCAF1	S564	SCAF1_S564	15
This study (HEK293F TR)	15min	This study (HEK293F TR) 15min	Q9H7N4_S567	0.2854302241464488	13.772608845910682	1.1365317489144826	0.2769627663030782	0.4765547185648436	S	Q9H7N4	SCAF1	S567	SCAF1_S567	15
This study (HEK293F TR)	15min	This study (HEK293F TR) 15min	O95628_T299	-0.1755051689573612	14.452461128404774	-1.1365084803555296	0.2769721382770116	0.4765547185648436	T	O95628	CNOT4	T299	CNOT4_T299	15
This study (HEK293F TR)	15min	This study (HEK293F TR) 15min	Q9H6U8_S46	-0.1334017341235363	15.102621799129196	-1.136168303478951	0.2771091804305574	0.4767738864669268	S	Q9H6U8	ALG9	S46	ALG9_S46	15
This study (HEK293F TR)	15min	This study (HEK293F TR) 15min	Q86YH2_S111	0.1516166028396277	16.091953106950836	1.1360976992769982	0.2771376302264473	0.4767895850306331	S	Q86YH2	ZNF280B	S111	ZNF280B_S111	15
This study (HEK293F TR)	15min	This study (HEK293F TR) 15min	Q86YH2_S114	0.1516166028396277	16.091953106950836	1.1360976992769982	0.2771376302264473	0.4767895850306331	S	Q86YH2	ZNF280B	S114	ZNF280B_S114	15
This study (HEK293F TR)	15min	This study (HEK293F TR) 15min	Q8TAA9_S45	-0.1367308351650784	18.8130311407796	-1.135959910592059	0.2771931582853787	0.4768684892711612	S	Q8TAA9	VANGL1	S45	VANGL1_S45	15
This study (HEK293F TR)	15min	This study (HEK293F TR) 15min	Q86WB0_S62	-0.0970566156554468	19.846931255568595	-1.1358978056305509	0.2772181890149509	0.4768949238421616	S	Q86WB0	ZC3HC1	S62	ZC3HC1_S62	15
This study (HEK293F TR)	15min	This study (HEK293F TR) 15min	P49321_T464	0.2481354347094679	18.41376987896121	1.1358736243534526	0.2772279354834172	0.476895064166722	T	P49321	NASP	T464	NASP_T464	15
This study (HEK293F TR)	15min	This study (HEK293F TR) 15min	O14668_T161	0.1322109642614588	14.028192575258725	1.1357952319958156	0.2772595339890067	0.4769327936419578	T	O14668	PRRG1	T161	PRRG1_T161	15
This study (HEK293F TR)	15min	This study (HEK293F TR) 15min	Q07157_S297	-0.1790369608604614	20.13243973516652	-1.1357220786276232	0.2772890232397558	0.4769646092862818	S	Q07157	TJP1	S297	TJP1_S297	15
This study (HEK293F TR)	15min	This study (HEK293F TR) 15min	P41970_S247	0.0932729675213472	16.8198859397466	1.1357013932433806	0.2772973622721676	0.4769646092862818	S	P41970	ELK3	S247	ELK3_S247	15
This study (HEK293F TR)	15min	This study (HEK293F TR) 15min	Q86YP4_T327	0.1700420594095852	15.805265980794909	1.1356533491935197	0.2773167313200634	0.4769812978780636	T	Q86YP4	GATAD2A	T327	GATAD2A_T327	15
This study (HEK293F TR)	15min	This study (HEK293F TR) 15min	O75385_S330	0.2170549237809869	13.201852154564037	1.1355612868396328	0.2773538493199879	0.4769979810433256	S	O75385	ULK1	S330	ULK1_S330	15
This study (HEK293F TR)	15min	This study (HEK293F TR) 15min	Q5T6F2_S427	0.1455846079024443	15.532192475996697	1.1354879532945956	0.2773834188963656	0.4769979810433256	S	Q5T6F2	UBAP2	S427	UBAP2_S427	15
This study (HEK293F TR)	15min	This study (HEK293F TR) 15min	Q5VUJ6_S388	0.2415024828271885	15.08841382496091	1.1354787056801552	0.2773871478937081	0.4769979810433256	S	Q5VUJ6	LRCH2	S388	LRCH2_S388	15
This study (HEK293F TR)	15min	This study (HEK293F TR) 15min	E9PAV3_S1190	-0.267206908575627	16.54581153209712	-1.135437630498108	0.2774037114658989	0.4769979810433256	S	E9PAV3	NACA	S1190	NACA_S1190	15
This study (HEK293F TR)	15min	This study (HEK293F TR) 15min	E9PAV3_T1188	-0.267206908575627	16.54581153209712	-1.135437630498108	0.2774037114658989	0.4769979810433256	T	E9PAV3	NACA	T1188	NACA_T1188	15
This study (HEK293F TR)	15min	This study (HEK293F TR) 15min	Q15139_T210	0.2936281523098376	12.75758708334762	1.1354065217053866	0.2774162565937251	0.4769979810433256	T	Q15139	PRKD1	T210	PRKD1_T210	15
This study (HEK293F TR)	15min	This study (HEK293F TR) 15min	Q9BV73_S2234	0.1121437093663786	16.69824202222147	1.135398949577425	0.277419310243428	0.4769979810433256	S	Q9BV73	CEP250	S2234	CEP250_S2234	15
This study (HEK293F TR)	15min	This study (HEK293F TR) 15min	O15409_S419	0.1386113675015359	15.682274272651355	1.1353903744847649	0.2774227683947307	0.4769979810433256	S	O15409	FOXP2	S419	FOXP2_S419	15
This study (HEK293F TR)	15min	This study (HEK293F TR) 15min	Q6ZRV2_S691	0.1988973817241444	15.565739025936615	1.1353898852229083	0.2774229657045579	0.4769979810433256	S	Q6ZRV2	FAM83H	S691	FAM83H_S691	15
This study (HEK293F TR)	15min	This study (HEK293F TR) 15min	O60508_S43	0.1321984238317952	18.110587024879607	1.1353895503722675	0.2774231007433954	0.4769979810433256	S	O60508	CDC40	S43	CDC40_S43	15
This study (HEK293F TR)	15min	This study (HEK293F TR) 15min	Q9P2E7_S898	-0.1751159047303705	14.259477109127587	-1.135298871834921	0.2774596715073479	0.4770276157208038	S	Q9P2E7	PCDH10	S898	PCDH10_S898	15
This study (HEK293F TR)	15min	This study (HEK293F TR) 15min	Q9P2E7_S911	-0.1751159047303705	14.259477109127587	-1.135298871834921	0.2774596715073479	0.4770276157208038	S	Q9P2E7	PCDH10	S911	PCDH10_S911	15
This study (HEK293F TR)	15min	This study (HEK293F TR) 15min	Q13615_S647	-0.0962545990681889	18.58479242098627	-1.1352680156740167	0.2774721166750596	0.4770323909653833	S	Q13615	MTMR3	S647	MTMR3_S647	15
This study (HEK293F TR)	15min	This study (HEK293F TR) 15min	Q02952_S1328	0.1072891410935561	18.49157899482017	1.1351425980145662	0.2775227055795798	0.4770891567664022	S	Q02952	AKAP12	S1328	AKAP12_S1328	15
This study (HEK293F TR)	15min	This study (HEK293F TR) 15min	Q53GS7_S96	-0.0954621360381153	16.407762026771167	-1.1351173541519652	0.2775328888846508	0.4770891567664022	S	Q53GS7	GLE1	S96	GLE1_S96	15
This study (HEK293F TR)	15min	This study (HEK293F TR) 15min	P37275_S679	0.2111955651918435	18.211423490596733	1.135114248442948	0.2775341417389054	0.4770891567664022	S	P37275	ZEB1	S679	ZEB1_S679	15
This study (HEK293F TR)	15min	This study (HEK293F TR) 15min	Q7Z478_S27	0.2383051450872741	18.906932748139933	1.1350887392327529	0.2775444324102349	0.4770902256895392	S	Q7Z478	DHX29	S27	DHX29_S27	15
This study (HEK293F TR)	15min	This study (HEK293F TR) 15min	Q7Z6Z7_S3753	-0.1551605612083566	15.570399383696314	-1.1350556518381871	0.277557780631827	0.4770965501886797	S	Q7Z6Z7	HUWE1	S3753	HUWE1_S3753	15
This study (HEK293F TR)	15min	This study (HEK293F TR) 15min	Q15311_S29	0.0889828406904165	20.943932428106724	1.134993956656123	0.2775826712087074	0.4771157967804814	S	Q15311	RALBP1	S29	RALBP1_S29	15
This study (HEK293F TR)	15min	This study (HEK293F TR) 15min	Q8N201_S82	0.1379649953381445	13.916349972601108	1.1349799648644108	0.2775883163564043	0.4771157967804814	S	Q8N201	INTS1	S82	INTS1_S82	15
This study (HEK293F TR)	15min	This study (HEK293F TR) 15min	Q9BYP7_S905	0.1299804549673595	16.48724664881363	1.1349218553637372	0.2776117622355032	0.4771394748680357	S	Q9BYP7	WNK3	S905	WNK3_S905	15
This study (HEK293F TR)	15min	This study (HEK293F TR) 15min	Q9BXA9_S39	-0.1730933917966908	19.78625120818885	-1.1348747137334294	0.2776307839375301	0.4771555476081347	S	Q9BXA9	SALL3	S39	SALL3_S39	15
This study (HEK293F TR)	15min	This study (HEK293F TR) 15min	Q8WU20_S165	0.1519217857523251	15.822752454876278	1.1346717039521526	0.277712710003743	0.4772797272722891	S	Q8WU20	FRS2	S165	FRS2_S165	15
This study (HEK293F TR)	15min	This study (HEK293F TR) 15min	Q8TEW0_S889	-0.1416607044819606	16.808777021871506	-1.134634687657326	0.2777276501895186	0.4772887797193305	S	Q8TEW0	PARD3	S889	PARD3_S889	15
This study (HEK293F TR)	15min	This study (HEK293F TR) 15min	Q5JU85_S214	-0.1505591204046332	13.61444998995908	-1.134516156965275	0.2777754946212083	0.4773477262331677	S	Q5JU85	IQSEC2	S214	IQSEC2_S214	15
This study (HEK293F TR)	15min	This study (HEK293F TR) 15min	Q13555_T368	-0.2542757011908492	17.219167838449867	-1.1344835539830282	0.2777886557872632	0.4773477262331677	T	Q13555	CAMK2G	T368	CAMK2G_T368	15
This study (HEK293F TR)	15min	This study (HEK293F TR) 15min	Q9UJF2_S803	0.133727997331789	16.93248072574459	1.1344778149830768	0.277790972555082	0.4773477262331677	S	Q9UJF2	RASAL2	S803	RASAL2_S803	15
This study (HEK293F TR)	15min	This study (HEK293F TR) 15min	Q9NYF8_S264	-0.2582877908211554	14.3482071795384	-1.1344125162711027	0.2778173339290836	0.4773764001971993	S	Q9NYF8	BCLAF1	S264	BCLAF1_S264	15
This study (HEK293F TR)	15min	This study (HEK293F TR) 15min	P61927_T5	0.5626946002942077	19.10761470935217	1.1342743409883702	0.2778731221963795	0.4774482591886242	T	P61927	RPL37	T5	RPL37_T5	15
This study (HEK293F TR)	15min	This study (HEK293F TR) 15min	Q9Y6J9_S501	0.0949225981528627	19.952446153841485	1.134261008323186	0.2778785057126423	0.4774482591886242	S	Q9Y6J9	TAF6L	S501	TAF6L_S501	15
This study (HEK293F TR)	15min	This study (HEK293F TR) 15min	O75128_S864	0.1588835096062268	14.751246891495407	1.1342360670706535	0.2778885768042806	0.4774489378200362	S	O75128	COBL	S864	COBL_S864	15
This study (HEK293F TR)	15min	This study (HEK293F TR) 15min	P38432_S572	-0.2463748608896754	15.097548953295563	-1.1341966260786067	0.2779045033519922	0.4774596764936403	S	P38432	COIL	S572	COIL_S572	15
This study (HEK293F TR)	15min	This study (HEK293F TR) 15min	Q5JSZ5_S219	-0.3364745297276155	13.17751936565522	-1.1340014560031015	0.2779833246589834	0.477578274410176	S	Q5JSZ5	PRRC2B	S219	PRRC2B_S219	15
This study (HEK293F TR)	15min	This study (HEK293F TR) 15min	Q9P031_S66	-0.1498261787543828	15.848927755109305	-1.1339487856671349	0.2780045990070428	0.477578274410176	S	Q9P031	CCDC59	S66	CCDC59_S66	15
This study (HEK293F TR)	15min	This study (HEK293F TR) 15min	O75182_S122	-0.1259016972696134	15.80166329980998	-1.133908480404944	0.2780208797546348	0.477578274410176	S	O75182	SIN3B	S122	SIN3B_S122	15
This study (HEK293F TR)	15min	This study (HEK293F TR) 15min	O75182_S126	-0.1259016972696134	15.80166329980998	-1.133908480404944	0.2780208797546348	0.477578274410176	S	O75182	SIN3B	S126	SIN3B_S126	15
This study (HEK293F TR)	15min	This study (HEK293F TR) 15min	Q14444_S39	0.4363091365421603	15.704298851658448	1.1338847316646985	0.2780304730676735	0.477578274410176	S	Q14444	CAPRIN1	S39	CAPRIN1_S39	15
This study (HEK293F TR)	15min	This study (HEK293F TR) 15min	Q96T58_S1006	0.2871702577696666	15.361406995764003	1.1338819282854122	0.2780316055105428	0.477578274410176	S	Q96T58	SPEN	S1006	SPEN_S1006	15
This study (HEK293F TR)	15min	This study (HEK293F TR) 15min	Q7Z6J9_S249	-0.1395255927642296	18.62793410578748	-1.133827267796879	0.2780536866665931	0.4775995774424654	S	Q7Z6J9	TSEN54	S249	TSEN54_S249	15
This study (HEK293F TR)	15min	This study (HEK293F TR) 15min	Q5SW79_S1135	0.1793349453807255	15.452484183424728	1.1336005702721756	0.2781452798002323	0.4777402722494731	S	Q5SW79	CEP170	S1135	CEP170_S1135	15
This study (HEK293F TR)	15min	This study (HEK293F TR) 15min	Q5VUB5_S824	-0.1458384973468689	17.183099675598353	-1.1335043652565375	0.2781841567070398	0.4777904154128394	S	Q5VUB5	FAM171A1	S824	FAM171A1_S824	15
This study (HEK293F TR)	15min	This study (HEK293F TR) 15min	Q53GS7_S88	0.1646728791697569	18.70372053161813	1.1334555316935198	0.2782038921721776	0.4778076801758358	S	Q53GS7	GLE1	S88	GLE1_S88	15
This study (HEK293F TR)	15min	This study (HEK293F TR) 15min	Q9NZH0_S396	-0.1236566640746819	15.147381080679496	-1.1333928550374288	0.2782292237156736	0.477817923771491	S	Q9NZH0	GPRC5B	S396	GPRC5B_S396	15
This study (HEK293F TR)	15min	This study (HEK293F TR) 15min	Q9NZH0_T389	-0.1236566640746819	15.147381080679496	-1.1333928550374288	0.2782292237156736	0.477817923771491	T	Q9NZH0	GPRC5B	T389	GPRC5B_T389	15
This study (HEK293F TR)	15min	This study (HEK293F TR) 15min	Q9NQX3_S305	0.2473613451998524	18.42882313031285	1.1333512273316482	0.2782460490403741	0.4778301882086514	S	Q9NQX3	GPHN	S305	GPHN_S305	15
This study (HEK293F TR)	15min	This study (HEK293F TR) 15min	Q9BZL4_T564	-0.2079153151309434	15.979262281846143	-1.1332499792235768	0.2782869753262647	0.4778838387806738	T	Q9BZL4	PPP1R12C	T564	PPP1R12C_T564	15
This study (HEK293F TR)	15min	This study (HEK293F TR) 15min	Q8TEQ6_S778	0.1560972957076245	20.97015116925545	1.133191470020637	0.2783106278836579	0.4779078236180035	S	Q8TEQ6	GEMIN5	S778	GEMIN5_S778	15
This study (HEK293F TR)	15min	This study (HEK293F TR) 15min	Q49A26_S104	0.3033636364831089	16.70084422016385	1.1330978150953677	0.2783484914239644	0.4779562086697062	S	Q49A26	GLYR1	S104	GLYR1_S104	15
This study (HEK293F TR)	15min	This study (HEK293F TR) 15min	Q14C86_S1012	0.2342366373251891	18.230387583303006	1.1329104306921238	0.2784242604608729	0.4780608877875348	S	Q14C86	GAPVD1	S1012	GAPVD1_S1012	15
This study (HEK293F TR)	15min	This study (HEK293F TR) 15min	Q53F19_S30	0.2231076944107357	17.69942984517058	1.1328991292794308	0.2784288307001636	0.4780608877875348	S	Q53F19	NCBP3	S30	NCBP3_S30	15
This study (HEK293F TR)	15min	This study (HEK293F TR) 15min	Q9H1E3_S221	-0.3701245671836908	15.997562047540914	-1.1327698163553248	0.2784811283316505	0.4781340448612907	S	Q9H1E3	NUCKS1	S221	NUCKS1_S221	15
This study (HEK293F TR)	15min	This study (HEK293F TR) 15min	P78559_S1299	-0.116580010370713	14.79954159997652	-1.1327185208810853	0.2785018756826611	0.478153028942573	S	P78559	MAP1A	S1299	MAP1A_S1299	15
This study (HEK293F TR)	15min	This study (HEK293F TR) 15min	P50851_S1767	-0.2608130468609317	13.504636627130475	-1.1325960848730483	0.2785514018389785	0.4782067586814789	S	P50851	LRBA	S1767	LRBA_S1767	15
This study (HEK293F TR)	15min	This study (HEK293F TR) 15min	O95196_S477	0.1104329348114134	15.110471520975365	1.1325932374592886	0.2785525537162934	0.4782067586814789	S	O95196	CSPG5	S477	CSPG5_S477	15
This study (HEK293F TR)	15min	This study (HEK293F TR) 15min	Q9H410_S58	-0.1225445145689327	17.53665902315181	-1.132494260416442	0.2785925956138967	0.4782588611271094	S	Q9H410	DSN1	S58	DSN1_S58	15
This study (HEK293F TR)	15min	This study (HEK293F TR) 15min	Q9P244_S649	-0.146523240199599	15.775860791817736	-1.13244061399356	0.278614300510033	0.4782777378693802	S	Q9P244	LRFN1	S649	LRFN1_S649	15
This study (HEK293F TR)	15min	This study (HEK293F TR) 15min	Q13416_S138	0.1517859670033807	16.177870137921197	1.1323823155279489	0.2786378890485402	0.4782777378693802	S	Q13416	ORC2	S138	ORC2_S138	15
This study (HEK293F TR)	15min	This study (HEK293F TR) 15min	O43639_T74	0.2675721559736459	15.593395835422632	1.132350115582223	0.2786509183414677	0.4782777378693802	T	O43639	NCK2	T74	NCK2_T74	15
This study (HEK293F TR)	15min	This study (HEK293F TR) 15min	O43639_T80	0.2675721559736459	15.593395835422632	1.132350115582223	0.2786509183414677	0.4782777378693802	T	O43639	NCK2	T80	NCK2_T80	15
This study (HEK293F TR)	15min	This study (HEK293F TR) 15min	Q13148_S92	0.1319659166594284	15.991837442783032	1.1323280998383658	0.2786598269962755	0.4782777378693802	S	Q13148	TARDBP	S92	TARDBP_S92	15
This study (HEK293F TR)	15min	This study (HEK293F TR) 15min	Q9H6U6_S894	0.1908955062511932	13.82869793575602	1.1323233498519936	0.2786617491033543	0.4782777378693802	S	Q9H6U6	BCAS3	S894	BCAS3_S894	15
This study (HEK293F TR)	15min	This study (HEK293F TR) 15min	Q9Y4B6_T902	0.1354873397213367	17.32061884360359	1.1321742654144422	0.2787220820558171	0.478364650256702	T	Q9Y4B6	DCAF1	T902	DCAF1_T902	15
This study (HEK293F TR)	15min	This study (HEK293F TR) 15min	Q6P158_S127	0.1217745999169217	16.01820173770236	1.1320518041862155	0.2787716483303354	0.4784330786255692	S	Q6P158	DHX57	S127	DHX57_S127	15
This study (HEK293F TR)	15min	This study (HEK293F TR) 15min	Q04656_S357	0.1005129203936014	17.36082326554194	1.1318895942285545	0.2788373132975866	0.4785291301489571	S	Q04656	ATP7A	S357	ATP7A_S357	15
This study (HEK293F TR)	15min	This study (HEK293F TR) 15min	Q9Y6M7_S1198	-0.1613607136821055	15.193487121141494	-1.131840132230637	0.2788573385890391	0.4785468527805432	S	Q9Y6M7	SLC4A7	S1198	SLC4A7_S1198	15
This study (HEK293F TR)	15min	This study (HEK293F TR) 15min	Q5BKX6_S348	0.1464915889936975	15.313171431979686	1.1317962359270597	0.2788751114613459	0.4785607089391804	S	Q5BKX6	SLC45A4	S348	SLC45A4_S348	15
This study (HEK293F TR)	15min	This study (HEK293F TR) 15min	Q9BPU6_S531	-0.210166651316106	15.314348225060932	-1.1317692918298032	0.2788860210999447	0.4785627869634698	S	Q9BPU6	DPYSL5	S531	DPYSL5_S531	15
This study (HEK293F TR)	15min	This study (HEK293F TR) 15min	Q7Z460_S572	-0.1445795012870334	15.99587973647592	-1.131707551917831	0.278911020758952	0.4785890421932455	S	Q7Z460	CLASP1	S572	CLASP1_S572	15
This study (HEK293F TR)	15min	This study (HEK293F TR) 15min	Q9Y3P9_S42	0.1812415165715464	20.828063735821747	1.1316420305847632	0.278937553458751	0.4786179260811333	S	Q9Y3P9	RABGAP1	S42	RABGAP1_S42	15
This study (HEK293F TR)	15min	This study (HEK293F TR) 15min	P26196_S88	0.2479898026538229	16.74857048219296	1.1316170574321305	0.2789476667817184	0.4786186355800241	S	P26196	DDX6	S88	DDX6_S88	15
This study (HEK293F TR)	15min	This study (HEK293F TR) 15min	P48634_S114	-0.2357853903297897	14.676250647459456	-1.1315152056544593	0.2789889163730722	0.478672766806791	S	P48634	PRRC2A	S114	PRRC2A_S114	15
This study (HEK293F TR)	15min	This study (HEK293F TR) 15min	Q7L2J0_S279	0.2157506740705237	14.703595245064284	1.131467353346956	0.2790082979879688	0.478689375786521	S	Q7L2J0	MEPCE	S279	MEPCE_S279	15
This study (HEK293F TR)	15min	This study (HEK293F TR) 15min	Q9H2G2_T814	0.1128032445171527	16.404107801290273	1.1313422756693308	0.2790589630421145	0.4787532361389034	T	Q9H2G2	SLK	T814	SLK_T814	15
This study (HEK293F TR)	15min	This study (HEK293F TR) 15min	P78368_T367	-0.1405691131138624	16.361723141992766	-1.131327559246049	0.2790649246666628	0.4787532361389034	T	P78368	CSNK1G2	T367	CSNK1G2_T367	15
This study (HEK293F TR)	15min	This study (HEK293F TR) 15min	Q13207_S336	-0.6780255427393058	18.249095185981048	-1.1312586401317106	0.2790928451009377	0.4787678436870939	S	Q13207	TBX2	S336	TBX2_S336	15
This study (HEK293F TR)	15min	This study (HEK293F TR) 15min	Q13207_S342	-0.6780255427393058	18.249095185981048	-1.1312586401317106	0.2790928451009377	0.4787678436870939	S	Q13207	TBX2	S342	TBX2_S342	15
This study (HEK293F TR)	15min	This study (HEK293F TR) 15min	Q9ULU4_S427	0.2238120409465374	15.956071566769015	1.1309227362142042	0.2792289566510637	0.4789663488683846	S	Q9ULU4	ZMYND8	S427	ZMYND8_S427	15
This study (HEK293F TR)	15min	This study (HEK293F TR) 15min	Q9NXR1_S309	-0.1586358140574546	16.367203436169888	-1.130918956751252	0.2792304884146598	0.4789663488683846	S	Q9NXR1	NDE1	S309	NDE1_S309	15
This study (HEK293F TR)	15min	This study (HEK293F TR) 15min	Q92633_S341	-0.1393487131242956	17.969356811893686	-1.1309012068114184	0.2792376823034031	0.4789663488683846	S	Q92633	LPAR1	S341	LPAR1_S341	15
This study (HEK293F TR)	15min	This study (HEK293F TR) 15min	O95873_S67	0.2688244819297942	17.353544572964424	1.1308195495296665	0.2792707790778073	0.4789866002066066	S	O95873	C6orf47	S67	C6orf47_S67	15
This study (HEK293F TR)	15min	This study (HEK293F TR) 15min	Q9NZB2_S513	-0.1788256285797693	15.079873816365994	-1.1307873698066688	0.2792838227670164	0.4789866002066066	S	Q9NZB2	FAM120A	S513	FAM120A_S513	15
This study (HEK293F TR)	15min	This study (HEK293F TR) 15min	P15822_S1409	0.1385814139642889	16.165541103600443	1.1307762800346832	0.2792883179892645	0.4789866002066066	S	P15822	HIVEP1	S1409	HIVEP1_S1409	15
This study (HEK293F TR)	15min	This study (HEK293F TR) 15min	P15822_T1394	0.1385814139642889	16.165541103600443	1.1307762800346832	0.2792883179892645	0.4789866002066066	T	P15822	HIVEP1	T1394	HIVEP1_T1394	15
This study (HEK293F TR)	15min	This study (HEK293F TR) 15min	P46783_T118	0.3704944526604237	17.89682471570791	1.1307406472620356	0.2793027620534585	0.4789947236203185	T	P46783	RPS10	T118	RPS10_T118	15
This study (HEK293F TR)	15min	This study (HEK293F TR) 15min	Q9UPZ3_S437	-0.1289676274601117	14.961268971528805	-1.1306395696513782	0.2793437378732792	0.4790483459451992	S	Q9UPZ3	HPS5	S437	HPS5_S437	15
This study (HEK293F TR)	15min	This study (HEK293F TR) 15min	P49792_S1768	0.2636010946107028	16.894852992962996	1.1305661705827572	0.2793734959739213	0.4790827278738167	S	P49792	RANBP2	S1768	RANBP2_S1768	15
This study (HEK293F TR)	15min	This study (HEK293F TR) 15min	Q9Y450_T231	0.2224147413354451	15.843887298441985	1.1305241337943048	0.2793905399908927	0.4790893927741197	T	Q9Y450	HBS1L	T231	HBS1L_T231	15
This study (HEK293F TR)	15min	This study (HEK293F TR) 15min	Q9Y232_S205	0.2461253363396274	14.82014518451959	1.130508691608298	0.2793968012984226	0.4790893927741197	S	Q9Y232	CDYL	S205	CDYL_S205	15
This study (HEK293F TR)	15min	This study (HEK293F TR) 15min	Q13905_S314	-0.0920052559512427	17.071212385061205	-1.1304836402882577	0.2794069590271833	0.4790901615623	S	Q13905	RAPGEF1	S314	RAPGEF1_S314	15
This study (HEK293F TR)	15min	This study (HEK293F TR) 15min	O43439_S76	-0.116592850687617	19.74476943263463	-1.130426313586953	0.279430204734458	0.4790967230345864	S	O43439	CBFA2T2	S76	CBFA2T2_S76	15
This study (HEK293F TR)	15min	This study (HEK293F TR) 15min	O43439_S85	-0.116592850687617	19.74476943263463	-1.130426313586953	0.279430204734458	0.4790967230345864	S	O43439	CBFA2T2	S85	CBFA2T2_S85	15
This study (HEK293F TR)	15min	This study (HEK293F TR) 15min	Q7Z589_S173	0.096317489415405	17.410519519488687	1.1303130410006956	0.2794761405746291	0.4791557417430427	S	Q7Z589	EMSY	S173	EMSY_S173	15
This study (HEK293F TR)	15min	This study (HEK293F TR) 15min	Q09472_T1906	0.133292276709561	13.581262455277944	1.130293542486368	0.2794840484588799	0.4791557417430427	T	Q09472	EP300	T1906	EP300_T1906	15
This study (HEK293F TR)	15min	This study (HEK293F TR) 15min	Q14126_S703	-0.1237298094069032	21.28216480199833	-1.1302592015266957	0.2794979763113732	0.4791629714798169	S	Q14126	DSG2	S703	DSG2_S703	15
This study (HEK293F TR)	15min	This study (HEK293F TR) 15min	Q13557_T336	0.0940949739062162	18.99038256435838	1.1301901165790975	0.2795259970796298	0.4791943603481282	T	Q13557	CAMK2D	T336	CAMK2D_T336	15
This study (HEK293F TR)	15min	This study (HEK293F TR) 15min	Q76FK4_T381	-0.1244671942651933	21.79402704368502	-1.1298996793049376	0.2796438215290895	0.4793737483634989	T	Q76FK4	NOL8	T381	NOL8_T381	15
This study (HEK293F TR)	15min	This study (HEK293F TR) 15min	O95684_S202	0.1410329050891476	16.62096944739623	1.1298842822970696	0.2796500688373896	0.4793737483634989	S	O95684	CEP43	S202	CEP43_S202	15
This study (HEK293F TR)	15min	This study (HEK293F TR) 15min	Q16630_S410	0.1199176387729696	15.18709366728542	1.1297333153696882	0.2797113290392168	0.4794454479029449	S	Q16630	CPSF6	S410	CPSF6_S410	15
This study (HEK293F TR)	15min	This study (HEK293F TR) 15min	Q16630_T407	0.1199176387729696	15.18709366728542	1.1297333153696882	0.2797113290392168	0.4794454479029449	T	Q16630	CPSF6	T407	CPSF6_T407	15
This study (HEK293F TR)	15min	This study (HEK293F TR) 15min	Q96BY7_S1579	-0.1068458759759884	18.79841686948768	-1.129649637085608	0.2797452888910449	0.4794870011723923	S	Q96BY7	ATG2B	S1579	ATG2B_S1579	15
This study (HEK293F TR)	15min	This study (HEK293F TR) 15min	Q8IWI9_S1263	-0.2503808360170385	15.082657296933895	-1.1294662393735635	0.2798197297094565	0.4795512057681096	S	Q8IWI9	MGA	S1263	MGA_S1263	15
This study (HEK293F TR)	15min	This study (HEK293F TR) 15min	Q9BUN5_S36	-0.1373595320606071	16.997959503770446	-1.129463515362404	0.2798208354948471	0.4795512057681096	S	Q9BUN5	CCDC28B	S36	CCDC28B_S36	15
This study (HEK293F TR)	15min	This study (HEK293F TR) 15min	Q9BUN5_S46	-0.1373595320606071	16.997959503770446	-1.129463515362404	0.2798208354948471	0.4795512057681096	S	Q9BUN5	CCDC28B	S46	CCDC28B_S46	15
This study (HEK293F TR)	15min	This study (HEK293F TR) 15min	O14974_S692	0.3097321165700357	15.837736770969183	1.12944067041353	0.2798301093071513	0.4795512057681096	S	O14974	PPP1R12A	S692	PPP1R12A_S692	15
This study (HEK293F TR)	15min	This study (HEK293F TR) 15min	P18858_S191	0.1000188328971418	15.57098422384968	1.1294376358908864	0.2798313411766853	0.4795512057681096	S	P18858	LIG1	S191	LIG1_S191	15
This study (HEK293F TR)	15min	This study (HEK293F TR) 15min	Q2LD37_S1969	-0.1748198354390631	16.316446539948835	-1.1293429513837052	0.2798697805893378	0.4796004231305028	S	Q2LD37	BLTP1	S1969	BLTP1_S1969	15
This study (HEK293F TR)	15min	This study (HEK293F TR) 15min	Q04727_S204	0.119341925215366	17.897786745649498	1.1292940719691953	0.2798896259191565	0.4796177743264087	S	Q04727	TLE4	S204	TLE4_S204	15
This study (HEK293F TR)	15min	This study (HEK293F TR) 15min	O60504_S395	0.1805304487721031	15.116907046639628	1.1291341615425723	0.2799545579950897	0.4797123821069493	S	O60504	SORBS3	S395	SORBS3_S395	15
This study (HEK293F TR)	15min	This study (HEK293F TR) 15min	Q99759_S147	0.1380691977038637	17.679144362034666	1.129082424893062	0.2799755682667904	0.4797245029564727	S	Q99759	MAP3K3	S147	MAP3K3_S147	15
This study (HEK293F TR)	15min	This study (HEK293F TR) 15min	Q92610_S319	0.178867458229293	15.983026119325649	1.129068862736769	0.2799810760622682	0.4797245029564727	S	Q92610	ZNF592	S319	ZNF592_S319	15
This study (HEK293F TR)	15min	This study (HEK293F TR) 15min	O60271_S597	0.1711571303298171	16.829501501637267	1.1290267134475551	0.2799981940496935	0.4797324128951222	S	O60271	SPAG9	S597	SPAG9_S597	15
This study (HEK293F TR)	15min	This study (HEK293F TR) 15min	P42694_S1323	-0.1954492753571166	17.62085858971988	-1.1290088987285816	0.280005429337856	0.4797324128951222	S	P42694	HELZ	S1323	HELZ_S1323	15
This study (HEK293F TR)	15min	This study (HEK293F TR) 15min	P28749_S975	-0.1772498832722977	13.763869302096486	-1.1289704482676683	0.28002104613349	0.4797324128951222	S	P28749	RBL1	S975	RBL1_S975	15
This study (HEK293F TR)	15min	This study (HEK293F TR) 15min	Q02952_S1727	0.1836125490170452	17.37289591173286	1.1289617424307037	0.2800245821333382	0.4797324128951222	S	Q02952	AKAP12	S1727	AKAP12_S1727	15
This study (HEK293F TR)	15min	This study (HEK293F TR) 15min	Q96RT1_S642	0.1703789155935027	18.055185757966605	1.1288848822451396	0.2800558014718265	0.4797692397328174	S	Q96RT1	ERBIN	S642	ERBIN_S642	15
This study (HEK293F TR)	15min	This study (HEK293F TR) 15min	O75534_S514	-0.3809061802470381	15.793147679323043	-1.12874039674925	0.2801144962820804	0.4798531311639596	S	O75534	CSDE1	S514	CSDE1_S514	15
This study (HEK293F TR)	15min	This study (HEK293F TR) 15min	Q9Y6R0_T269	-0.1027522931947331	14.792282681311498	-1.128669369846358	0.2801433532106484	0.4798759987427486	T	Q9Y6R0	NUMBL	T269	NUMBL_T269	15
This study (HEK293F TR)	15min	This study (HEK293F TR) 15min	Q8N3F8_S273	-0.1427684221139387	19.00182092228996	-1.1286478204821149	0.2801521087706513	0.4798759987427486	S	Q8N3F8	MICALL1	S273	MICALL1_S273	15
This study (HEK293F TR)	15min	This study (HEK293F TR) 15min	Q01844_S286	0.3005708036026036	17.562039406168935	1.1286357301993128	0.2801570211738718	0.4798759987427486	S	Q01844	EWSR1	S286	EWSR1_S286	15
This study (HEK293F TR)	15min	This study (HEK293F TR) 15min	Q86XJ1_T575	0.483109571986791	14.293782538755446	1.1284793508055408	0.2802205656118997	0.4799384049929424	T	Q86XJ1	GAS2L3	T575	GAS2L3_T575	15
This study (HEK293F TR)	15min	This study (HEK293F TR) 15min	P29966_S52	0.2880649426298234	20.12413550029515	1.1284666430012211	0.280225729884425	0.4799384049929424	S	P29966	MARCKS	S52	MARCKS_S52	15
This study (HEK293F TR)	15min	This study (HEK293F TR) 15min	P52594_S302	-0.2362631662303798	16.3924357501507	-1.1284332360598317	0.2802393063407072	0.4799384049929424	S	P52594	AGFG1	S302	AGFG1_S302	15
This study (HEK293F TR)	15min	This study (HEK293F TR) 15min	Q9BZV1_S94	0.2166107197712943	15.502280092328023	1.1284049253475523	0.2802508121012301	0.4799384049929424	S	Q9BZV1	UBXN6	S94	UBXN6_S94	15
This study (HEK293F TR)	15min	This study (HEK293F TR) 15min	Q9BZV1_T92	0.2166107197712943	15.502280092328023	1.1284049253475523	0.2802508121012301	0.4799384049929424	T	Q9BZV1	UBXN6	T92	UBXN6_T92	15
This study (HEK293F TR)	15min	This study (HEK293F TR) 15min	P10398_S259	-0.3466329318031818	13.88217970854154	-1.1284024599065974	0.2802518140984871	0.4799384049929424	S	P10398	ARAF	S259	ARAF_S259	15
This study (HEK293F TR)	15min	This study (HEK293F TR) 15min	P35580_S1941	0.2041293927668803	14.685525901471944	1.1283232985283165	0.2802839880852718	0.4799768454255419	S	P35580	MYH10	S1941	MYH10_S1941	15
This study (HEK293F TR)	15min	This study (HEK293F TR) 15min	Q14444_S10	-0.2098181569074544	15.57283959392126	-1.1281956373974875	0.2803358800234402	0.4800097090787402	S	Q14444	CAPRIN1	S10	CAPRIN1_S10	15
This study (HEK293F TR)	15min	This study (HEK293F TR) 15min	P46013_S2505	-0.1590972281610891	16.09300226147679	-1.1281755093028147	0.2803440623981421	0.4800097090787402	S	P46013	MKI67	S2505	MKI67_S2505	15
This study (HEK293F TR)	15min	This study (HEK293F TR) 15min	Q92667_S274	-0.2782648415934279	13.21767769389983	-1.1281291714816395	0.2803629001151287	0.4800097090787402	S	Q92667	AKAP1	S274	AKAP1_S274	15
This study (HEK293F TR)	15min	This study (HEK293F TR) 15min	Q92667_T277	-0.2782648415934279	13.21767769389983	-1.1281291714816395	0.2803629001151287	0.4800097090787402	T	Q92667	AKAP1	T277	AKAP1_T277	15
This study (HEK293F TR)	15min	This study (HEK293F TR) 15min	P27448_S587	0.1208365001313112	19.508328697456463	1.128120698951538	0.2803663445576456	0.4800097090787402	S	P27448	MARK3	S587	MARK3_S587	15
This study (HEK293F TR)	15min	This study (HEK293F TR) 15min	Q9BY89_S92	-0.1241886335999424	17.32100524548754	-1.1281134528710672	0.2803692904220194	0.4800097090787402	S	Q9BY89	KIAA1671	S92	KIAA1671_S92	15
This study (HEK293F TR)	15min	This study (HEK293F TR) 15min	Q86V15_S721	-0.120990995771141	18.40667365121678	-1.1281085711932497	0.2803712750614752	0.4800097090787402	S	Q86V15	CASZ1	S721	CASZ1_S721	15
This study (HEK293F TR)	15min	This study (HEK293F TR) 15min	Q96AY4_S2104	0.1170459896579423	17.192749361453618	1.1280727150387504	0.280385852660522	0.4800180115130156	S	Q96AY4	TTC28	S2104	TTC28_S2104	15
This study (HEK293F TR)	15min	This study (HEK293F TR) 15min	Q96FF9_S75	-0.1023117276114256	15.457605032627267	-1.1278432332679065	0.2804791639511911	0.4801461434282036	S	Q96FF9	CDCA5	S75	CDCA5_S75	15
This study (HEK293F TR)	15min	This study (HEK293F TR) 15min	Q86U86_S314	0.1317348654842156	19.33301118930759	1.1278009107319156	0.2804963756186347	0.4801461434282036	S	Q86U86	PBRM1	S314	PBRM1_S314	15
This study (HEK293F TR)	15min	This study (HEK293F TR) 15min	Q5VZK9_S1291	0.2951075653540371	16.328911746803325	1.12779646957711	0.2804981817877098	0.4801461434282036	S	Q5VZK9	CARMIL1	S1291	CARMIL1_S1291	15
This study (HEK293F TR)	15min	This study (HEK293F TR) 15min	Q9Y2K9_S820	0.1250225999381768	17.70962640891745	1.1277929341565514	0.2804996196109154	0.4801461434282036	S	Q9Y2K9	STXBP5L	S820	STXBP5L_S820	15
This study (HEK293F TR)	15min	This study (HEK293F TR) 15min	Q8WU20_S169	0.2006948879030226	17.32547982006198	1.1277277613856072	0.2805261257875113	0.4801690882093573	S	Q8WU20	FRS2	S169	FRS2_S169	15
This study (HEK293F TR)	15min	This study (HEK293F TR) 15min	Q86UE8_T751	-0.1575910469094257	14.17310704331086	-1.12766501411674	0.2805516473017373	0.4801690882093573	T	Q86UE8	TLK2	T751	TLK2_T751	15
This study (HEK293F TR)	15min	This study (HEK293F TR) 15min	Q5TH69_S1066	-0.0968178491383255	18.237303364679235	-1.127635696295015	0.2805635724945977	0.4801690882093573	S	Q5TH69	ARFGEF3	S1066	ARFGEF3_S1066	15
This study (HEK293F TR)	15min	This study (HEK293F TR) 15min	O75530_T55	-0.1483591290147146	16.757910702104482	-1.1276303246305024	0.2805657574919751	0.4801690882093573	T	O75530	EED	T55	EED_T55	15
This study (HEK293F TR)	15min	This study (HEK293F TR) 15min	Q8WXG6_S707	0.2233402181769026	13.98757592881149	1.127578646355134	0.2805867789940879	0.4801690882093573	S	Q8WXG6	MADD	S707	MADD_S707	15
This study (HEK293F TR)	15min	This study (HEK293F TR) 15min	Q8WXG6_T705	0.2233402181769026	13.98757592881149	1.127578646355134	0.2805867789940879	0.4801690882093573	T	Q8WXG6	MADD	T705	MADD_T705	15
This study (HEK293F TR)	15min	This study (HEK293F TR) 15min	Q13595_S100	-0.1859075712392321	16.110053745798997	-1.1275685800446444	0.2805908738712402	0.4801690882093573	S	Q13595	TRA2A	S100	TRA2A_S100	15
This study (HEK293F TR)	15min	This study (HEK293F TR) 15min	Q13595_S98	-0.1859075712392321	16.110053745798997	-1.1275685800446444	0.2805908738712402	0.4801690882093573	S	Q13595	TRA2A	S98	TRA2A_S98	15
This study (HEK293F TR)	15min	This study (HEK293F TR) 15min	P27816_T909	0.2664166378145189	16.541739747109276	1.1275339602710797	0.2806049572060789	0.4801765355789683	T	P27816	MAP4	T909	MAP4_T909	15
This study (HEK293F TR)	15min	This study (HEK293F TR) 15min	Q5VT52_S16	0.1354153160033302	15.576204391473777	1.1273292566633677	0.2806882417138902	0.4803023966877682	S	Q5VT52	RPRD2	S16	RPRD2_S16	15
This study (HEK293F TR)	15min	This study (HEK293F TR) 15min	Q12872_S794	0.3562847919610519	16.270157025005297	1.127225996189534	0.2807302608145541	0.4803409827093607	S	Q12872	SFSWAP	S794	SFSWAP_S794	15
This study (HEK293F TR)	15min	This study (HEK293F TR) 15min	Q12872_T798	0.3562847919610519	16.270157025005297	1.127225996189534	0.2807302608145541	0.4803409827093607	T	Q12872	SFSWAP	T798	SFSWAP_T798	15
This study (HEK293F TR)	15min	This study (HEK293F TR) 15min	P57078_S408	0.1196284113475201	15.505934708118335	1.1271561811278248	0.2807586729123527	0.4803679029397259	S	P57078	RIPK4	S408	RIPK4_S408	15
This study (HEK293F TR)	15min	This study (HEK293F TR) 15min	Q9BTC0_S203	0.1834075376913517	16.029868725871893	1.127115572993266	0.2807751999003837	0.4803679029397259	S	Q9BTC0	DIDO1	S203	DIDO1_S203	15
This study (HEK293F TR)	15min	This study (HEK293F TR) 15min	Q9BTC0_S206	0.1834075376913517	16.029868725871893	1.127115572993266	0.2807751999003837	0.4803679029397259	S	Q9BTC0	DIDO1	S206	DIDO1_S206	15
This study (HEK293F TR)	15min	This study (HEK293F TR) 15min	P55265_S588	0.1038404525530047	17.167465823087017	1.1269904420519852	0.2808261312465748	0.4804356401759067	S	P55265	ADAR	S588	ADAR_S588	15
This study (HEK293F TR)	15min	This study (HEK293F TR) 15min	Q5UIP0_S1547	0.1756476809689928	17.127948992647745	1.1269704586217322	0.2808342656424148	0.4804356401759067	S	Q5UIP0	RIF1	S1547	RIF1_S1547	15
This study (HEK293F TR)	15min	This study (HEK293F TR) 15min	Q9Y570_S22	0.1351677104698829	17.736468543246925	1.126712642150075	0.2809392277581782	0.4805985409538131	S	Q9Y570	PPME1	S22	PPME1_S22	15
This study (HEK293F TR)	15min	This study (HEK293F TR) 15min	Q9C073_S207	0.1463499903845537	17.622795365032697	1.1266753286040017	0.2809544213075616	0.4806078700148731	S	Q9C073	FAM117A	S207	FAM117A_S207	15
This study (HEK293F TR)	15min	This study (HEK293F TR) 15min	Q8NFC6_T733	0.1362142720711325	16.307953586711033	1.1266028137304918	0.2809839501320038	0.4806417198697726	T	Q8NFC6	BOD1L1	T733	BOD1L1_T733	15
This study (HEK293F TR)	15min	This study (HEK293F TR) 15min	Q49MG5_S97	-0.1525456929728719	17.97710286236206	-1.1265189622017198	0.2810180983116343	0.480683468817935	S	Q49MG5	MAP9	S97	MAP9_S97	15
This study (HEK293F TR)	15min	This study (HEK293F TR) 15min	Q6P0Q8_S1247	-0.1231225363031569	15.366840544757302	-1.1264820148710188	0.2810331459593411	0.4806925444076459	S	Q6P0Q8	MAST2	S1247	MAST2_S1247	15
This study (HEK293F TR)	15min	This study (HEK293F TR) 15min	Q09666_T5824	0.5190204646153731	18.48434240451225	1.1264510491205928	0.2810457579443428	0.4806974534385145	T	Q09666	AHNAK	T5824	AHNAK_T5824	15
This study (HEK293F TR)	15min	This study (HEK293F TR) 15min	P49802_S241	-0.1465283257462992	16.457181855992797	-1.126355705263942	0.2810845930817676	0.4807472123547195	S	P49802	RGS7	S241	RGS7_S241	15
This study (HEK293F TR)	15min	This study (HEK293F TR) 15min	Q9BSH4_T221	-0.2052571646652765	14.845053185282662	-1.1262712630998517	0.2811189911936296	0.4807639562477742	T	Q9BSH4	TACO1	T221	TACO1_T221	15
This study (HEK293F TR)	15min	This study (HEK293F TR) 15min	O94776_S107	-0.1443278743402469	15.686482871022552	-1.1262360015817088	0.2811333561715599	0.4807639562477742	S	O94776	MTA2	S107	MTA2_S107	15
This study (HEK293F TR)	15min	This study (HEK293F TR) 15min	O94776_T109	-0.1443278743402469	15.686482871022552	-1.1262360015817088	0.2811333561715599	0.4807639562477742	T	O94776	MTA2	T109	MTA2_T109	15
This study (HEK293F TR)	15min	This study (HEK293F TR) 15min	O94776_T114	-0.1443278743402469	15.686482871022552	-1.1262360015817088	0.2811333561715599	0.4807639562477742	T	O94776	MTA2	T114	MTA2_T114	15
This study (HEK293F TR)	15min	This study (HEK293F TR) 15min	Q15154_S1188	-0.1218172984170955	17.93039245941185	-1.1262079386356514	0.281144788966238	0.4807668453287501	S	Q15154	PCM1	S1188	PCM1_S1188	15
This study (HEK293F TR)	15min	This study (HEK293F TR) 15min	P17096_S8	0.6651028407274424	19.588458501419687	1.1261789393586157	0.2811566035927549	0.4807703871318723	S	P17096	HMGA1	S8	HMGA1_S8	15
This study (HEK293F TR)	15min	This study (HEK293F TR) 15min	Q92974_T175	-0.1408418476353432	16.222948588363604	-1.126018043679461	0.2812221611471107	0.4808435407411311	T	Q92974	ARHGEF2	T175	ARHGEF2_T175	15
This study (HEK293F TR)	15min	This study (HEK293F TR) 15min	Q6UN15_S57	-0.1142780711168001	19.604836338565885	-1.1259999465888406	0.281229535604015	0.4808435407411311	S	Q6UN15	FIP1L1	S57	FIP1L1_S57	15
This study (HEK293F TR)	15min	This study (HEK293F TR) 15min	Q49A88_T738	0.1436369053403581	16.314169328848433	1.1259852798178758	0.2812355123341503	0.4808435407411311	T	Q49A88	CCDC14	T738	CCDC14_T738	15
This study (HEK293F TR)	15min	This study (HEK293F TR) 15min	Q9H334_S615	-0.1237469903899537	16.590347653882596	-1.125978282423842	0.2812383638163274	0.4808435407411311	S	Q9H334	FOXP1	S615	FOXP1_S615	15
This study (HEK293F TR)	15min	This study (HEK293F TR) 15min	P35659_T290	0.2682402103055885	18.02907689746841	1.125809567894478	0.2813071227201566	0.4809444356183323	T	P35659	DEK	T290	DEK_T290	15
This study (HEK293F TR)	15min	This study (HEK293F TR) 15min	Q9ULT8_S640	-0.1232009045162971	14.395812071030416	-1.1257550601368975	0.2813293398672717	0.4809657548704452	S	Q9ULT8	HECTD1	S640	HECTD1_S640	15
This study (HEK293F TR)	15min	This study (HEK293F TR) 15min	Q9H8Y8_S408	0.2977669372114881	15.649396876319392	1.1256897064446365	0.2813559795370924	0.4809946332085629	S	Q9H8Y8	GORASP2	S408	GORASP2_S408	15
This study (HEK293F TR)	15min	This study (HEK293F TR) 15min	Q9GZR7_S82	0.1129438559140254	20.734358054407554	1.1255775601861686	0.2814016974132621	0.4810561237341531	S	Q9GZR7	DDX24	S82	DDX24_S82	15
This study (HEK293F TR)	15min	This study (HEK293F TR) 15min	Q8IXM2_S96	0.110099215745361	19.07597016767367	1.1254939169161542	0.2814357993615454	0.4810977532616226	S	Q8IXM2	BAP18	S96	BAP18_S96	15
This study (HEK293F TR)	15min	This study (HEK293F TR) 15min	Q0JRZ9_T408	-0.2304571248812497	15.49819175715774	-1.1253922083390695	0.2814772709043522	0.4811518656045423	T	Q0JRZ9	FCHO2	T408	FCHO2_T408	15
This study (HEK293F TR)	15min	This study (HEK293F TR) 15min	Q5W0V3_S190	-0.1997763646950652	15.228815882790832	-1.1253421354233475	0.2814976897822099	0.4811518656045423	S	Q5W0V3	FHIP2A	S190	FHIP2A_S190	15
This study (HEK293F TR)	15min	This study (HEK293F TR) 15min	Q04727_S295	-0.1234499929256855	18.39900774748196	-1.1253382409945487	0.2814992779109023	0.4811518656045423	S	Q04727	TLE4	S295	TLE4_S295	15
This study (HEK293F TR)	15min	This study (HEK293F TR) 15min	P31629_S2301	-0.1204744789382452	17.837261138372682	-1.1253206315635984	0.2815064590344635	0.4811518656045423	S	P31629	HIVEP2	S2301	HIVEP2_S2301	15
This study (HEK293F TR)	15min	This study (HEK293F TR) 15min	P55317_S307	-0.0988558008976099	18.064809798882127	-1.1250842718145395	0.2816028600168663	0.4812935294388862	S	P55317	FOXA1	S307	FOXA1_S307	15
This study (HEK293F TR)	15min	This study (HEK293F TR) 15min	A6NEL2_S742	0.1517066193720175	17.882862837285483	1.1250589667788549	0.2816131823433953	0.4812935294388862	S	A6NEL2	SOWAHB	S742	SOWAHB_S742	15
This study (HEK293F TR)	15min	This study (HEK293F TR) 15min	Q04656_S1432	-0.1425666653037112	18.44508244114848	-1.1250371590883217	0.2816220782784385	0.4812935294388862	S	Q04656	ATP7A	S1432	ATP7A_S1432	15
This study (HEK293F TR)	15min	This study (HEK293F TR) 15min	Q9NTI5_S1379	-0.1682031338747656	17.695675363305543	-1.125005381934837	0.2816350414049105	0.4812935294388862	S	Q9NTI5	PDS5B	S1379	PDS5B_S1379	15
This study (HEK293F TR)	15min	This study (HEK293F TR) 15min	Q9ULD2_S1264	-0.181563267037216	17.624300093339716	-1.124997854568986	0.2816381121743388	0.4812935294388862	S	Q9ULD2	MTUS1	S1264	MTUS1_S1264	15
This study (HEK293F TR)	15min	This study (HEK293F TR) 15min	Q9UPN9_T638	-0.3783997472315263	14.020178901960549	-1.1249383400212931	0.2816623918781179	0.4813183515997219	T	Q9UPN9	TRIM33	T638	TRIM33_T638	15
This study (HEK293F TR)	15min	This study (HEK293F TR) 15min	Q96S38_S458	-0.149314029218381	15.019445143910875	-1.124744674370215	0.2817414112373501	0.4814203686244174	S	Q96S38	RPS6KC1	S458	RPS6KC1_S458	15
This study (HEK293F TR)	15min	This study (HEK293F TR) 15min	P78415_S365	-0.0945238310141149	18.97522333729752	-1.1247442010623627	0.2817416043768579	0.4814203686244174	S	P78415	IRX3	S365	IRX3_S365	15
This study (HEK293F TR)	15min	This study (HEK293F TR) 15min	Q9Y265_S19	-0.179471723616988	14.342996816573812	-1.124703022837877	0.2817584080801878	0.4814238472537882	S	Q9Y265	RUVBL1	S19	RUVBL1_S19	15
This study (HEK293F TR)	15min	This study (HEK293F TR) 15min	Q8TEP8_S831	0.1125720959766685	15.471789683590147	1.1246913942296684	0.2817631535342835	0.4814238472537882	S	Q8TEP8	CEP192	S831	CEP192_S831	15
This study (HEK293F TR)	15min	This study (HEK293F TR) 15min	Q96T58_S1222	0.1004168041083275	19.692232267889747	1.124655821083541	0.28177767075973	0.4814319808967229	S	Q96T58	SPEN	S1222	SPEN_S1222	15
This study (HEK293F TR)	15min	This study (HEK293F TR) 15min	O15027_S391	0.1816733598622839	16.866234300674193	1.124533186697985	0.2818277216146659	0.4814909730520947	S	O15027	SEC16A	S391	SEC16A_S391	15
This study (HEK293F TR)	15min	This study (HEK293F TR) 15min	Q4V328_S665	0.1086049100184105	17.580212565143782	1.124523404304722	0.2818317144010417	0.4814909730520947	S	Q4V328	GRIPAP1	S665	GRIPAP1_S665	15
This study (HEK293F TR)	15min	This study (HEK293F TR) 15min	Q9UQ35_S436	-0.2240952873194501	17.676348733919674	-1.1244702648345104	0.2818534045856195	0.4815113576314172	S	Q9UQ35	SRRM2	S436	SRRM2_S436	15
This study (HEK293F TR)	15min	This study (HEK293F TR) 15min	Q14188_S42	0.1611793221475181	16.401730810749253	1.1243751094511751	0.2818922477772612	0.4815480481129708	S	Q14188	TFDP2	S42	TFDP2_S42	15
This study (HEK293F TR)	15min	This study (HEK293F TR) 15min	Q8N8E3_S242	-0.1677416236333542	16.80265620019337	-1.1243698378451668	0.2818943998083449	0.4815480481129708	S	Q8N8E3	CEP112	S242	CEP112_S242	15
This study (HEK293F TR)	15min	This study (HEK293F TR) 15min	O14686_S681	-0.1281558815018897	18.10835079957901	-1.1242973147347894	0.2819240072340415	0.4815545464886106	S	O14686	KMT2D	S681	KMT2D_S681	15
This study (HEK293F TR)	15min	This study (HEK293F TR) 15min	Q9Y520_S403	0.1263896336562204	16.099529142304263	1.1242888039748289	0.2819274818913115	0.4815545464886106	S	Q9Y520	PRRC2C	S403	PRRC2C_S403	15
This study (HEK293F TR)	15min	This study (HEK293F TR) 15min	Q9Y520_S404	0.1263896336562204	16.099529142304263	1.1242888039748289	0.2819274818913115	0.4815545464886106	S	Q9Y520	PRRC2C	S404	PRRC2C_S404	15
This study (HEK293F TR)	15min	This study (HEK293F TR) 15min	Q14676_T1444	-0.1103507405722403	19.329356973063504	-1.124242699035886	0.281946305555299	0.4815700285581057	T	Q14676	MDC1	T1444	MDC1_T1444	15
This study (HEK293F TR)	15min	This study (HEK293F TR) 15min	Q92685_S11	-0.3082426300708611	17.988517412830525	-1.12418300492238	0.2819706788114449	0.4815906811099593	S	Q92685	ALG3	S11	ALG3_S11	15
This study (HEK293F TR)	15min	This study (HEK293F TR) 15min	Q9UBP0_T240	0.1893739479390515	15.067663998559295	1.124125656020042	0.2819940960231287	0.4815906811099593	T	Q9UBP0	SPAST	T240	SPAST_T240	15
This study (HEK293F TR)	15min	This study (HEK293F TR) 15min	Q9UBP0_T242	0.1893739479390515	15.067663998559295	1.124125656020042	0.2819940960231287	0.4815906811099593	T	Q9UBP0	SPAST	T242	SPAST_T242	15
This study (HEK293F TR)	15min	This study (HEK293F TR) 15min	Q9BYJ9_S346	-0.2021051925936596	17.63359176775532	-1.1241174734765111	0.2819974373124871	0.4815906811099593	S	Q9BYJ9	YTHDF1	S346	YTHDF1_S346	15
This study (HEK293F TR)	15min	This study (HEK293F TR) 15min	Q16890_S104	0.1892262659276582	15.7859471153919	1.1239119462527232	0.2820813729297556	0.4817173525463049	S	Q16890	TPD52L1	S104	TPD52L1_S104	15
This study (HEK293F TR)	15min	This study (HEK293F TR) 15min	P45973_S92	0.2065903515115579	20.36599942291632	1.1237847008362172	0.2821333484385074	0.4817894380343061	S	P45973	CBX5	S92	CBX5_S92	15
This study (HEK293F TR)	15min	This study (HEK293F TR) 15min	Q9NRY5_S343	0.355556697210746	15.105852633370503	1.1236950134162518	0.2821699871390984	0.4818353292983297	S	Q9NRY5	FAM114A2	S343	FAM114A2_S343	15
This study (HEK293F TR)	15min	This study (HEK293F TR) 15min	Q9HC52_S191	-0.1351260193018078	20.225552386318675	-1.1236275456707734	0.2821975511458701	0.4818657219154468	S	Q9HC52	CBX8	S191	CBX8_S191	15
This study (HEK293F TR)	15min	This study (HEK293F TR) 15min	Q9BRD0_Y280	0.140194660021546	15.5344905396903	1.1235773868150345	0.2822180449190537	0.4818840400872333	Y	Q9BRD0	BUD13	Y280	BUD13_Y280	15
This study (HEK293F TR)	15min	This study (HEK293F TR) 15min	Q8WUI4_S405	-0.0991965420171467	16.54646489579338	-1.1235466579893434	0.2822306005814339	0.4818888032281287	S	Q8WUI4	HDAC7	S405	HDAC7_S405	15
This study (HEK293F TR)	15min	This study (HEK293F TR) 15min	Q92560_S505	-0.1040789626383578	16.932888297803984	-1.123411280711216	0.2822859202027828	0.4819637010918931	S	Q92560	BAP1	S505	BAP1_S505	15
This study (HEK293F TR)	15min	This study (HEK293F TR) 15min	Q14247_S224	-0.2641873972010913	18.68058692081129	-1.123391505524478	0.2822940016873073	0.4819637010918931	S	Q14247	CTTN	S224	CTTN_S224	15
This study (HEK293F TR)	15min	This study (HEK293F TR) 15min	Q16512_T531	0.1202116072348893	16.895314259445048	1.1233541527790345	0.2823092670368135	0.4819730871011518	T	Q16512	PKN1	T531	PKN1_T531	15
This study (HEK293F TR)	15min	This study (HEK293F TR) 15min	O14686_S4624	-0.0990892747597271	19.727503680551507	-1.123314225763671	0.2823255851358487	0.4819810376215513	S	O14686	KMT2D	S4624	KMT2D_S4624	15
This study (HEK293F TR)	15min	This study (HEK293F TR) 15min	Q14966_S1667	0.294770457018318	15.67534499006107	1.1232710596331916	0.2823432278631405	0.4819810376215513	S	Q14966	ZNF638	S1667	ZNF638_S1667	15
This study (HEK293F TR)	15min	This study (HEK293F TR) 15min	Q14966_T1664	0.294770457018318	15.67534499006107	1.1232710596331916	0.2823432278631405	0.4819810376215513	T	Q14966	ZNF638	T1664	ZNF638_T1664	15
This study (HEK293F TR)	15min	This study (HEK293F TR) 15min	Q76L83_S834	-0.093645442958806	17.325066821829395	-1.123159475584321	0.2823888380391733	0.4820422208319009	S	Q76L83	ASXL2	S834	ASXL2_S834	15
This study (HEK293F TR)	15min	This study (HEK293F TR) 15min	Q14149_S546	0.1557266147822673	16.511335515584452	1.122979640608302	0.2824623577046755	0.4821343612917463	S	Q14149	MORC3	S546	MORC3_S546	15
This study (HEK293F TR)	15min	This study (HEK293F TR) 15min	Q14149_S550	0.1557266147822673	16.511335515584452	1.122979640608302	0.2824623577046755	0.4821343612917463	S	Q14149	MORC3	S550	MORC3_S550	15
This study (HEK293F TR)	15min	This study (HEK293F TR) 15min	Q92769_T475	0.3894574451038473	20.16875573280834	1.1229212529705512	0.2824862307190929	0.4821584310205197	T	Q92769	HDAC2	T475	HDAC2_T475	15
This study (HEK293F TR)	15min	This study (HEK293F TR) 15min	Q96RV3_S147	-0.1430856787327687	15.527085558595468	-1.1228930474442562	0.2824977636921988	0.4821614373526173	S	Q96RV3	PCNX1	S147	PCNX1_S147	15
This study (HEK293F TR)	15min	This study (HEK293F TR) 15min	Q13153_T230	0.1425543665910069	18.43705507005652	1.122772603542726	0.2825470160978075	0.4822288200101731	T	Q13153	PAK1	T230	PAK1_T230	15
This study (HEK293F TR)	15min	This study (HEK293F TR) 15min	Q9UNF1_S265	0.1110202715448664	14.57023338809501	1.122344288675856	0.2827222172841322	0.4825055590584978	S	Q9UNF1	MAGED2	S265	MAGED2_S265	15
This study (HEK293F TR)	15min	This study (HEK293F TR) 15min	P36402_S54	0.2566610636199975	12.799533481188016	1.1223283954491152	0.2827287199614605	0.4825055590584978	S	P36402	TCF7	S54	TCF7_S54	15
This study (HEK293F TR)	15min	This study (HEK293F TR) 15min	O75376_S79	0.1424477729762898	14.895883347777788	1.1222410109202978	0.2827644751745268	0.4825498892763601	S	O75376	NCOR1	S79	NCOR1_S79	15
This study (HEK293F TR)	15min	This study (HEK293F TR) 15min	Q05682_T791	0.289294174684457	16.836719196412865	1.1221605307472562	0.2827974083692534	0.4825894006973567	T	Q05682	CALD1	T791	CALD1_T791	15
This study (HEK293F TR)	15min	This study (HEK293F TR) 15min	Q5SW79_S578	-0.1026545710316959	16.216851970541352	-1.122058188891487	0.2828392917723066	0.4826441822493057	S	Q5SW79	CEP170	S578	CEP170_S578	15
This study (HEK293F TR)	15min	This study (HEK293F TR) 15min	Q9Y2F5_S1670	-0.1093308945430404	15.732111477123434	-1.1220188786632304	0.2828553807372686	0.4826449117016604	S	Q9Y2F5	ICE1	S1670	ICE1_S1670	15
This study (HEK293F TR)	15min	This study (HEK293F TR) 15min	Q70EL1_S1531	-0.1842664829349427	14.346963073875244	-1.1219854487961405	0.2828690635247212	0.4826449117016604	S	Q70EL1	USP54	S1531	USP54_S1531	15
This study (HEK293F TR)	15min	This study (HEK293F TR) 15min	Q70EL1_T1526	-0.1842664829349427	14.346963073875244	-1.1219854487961405	0.2828690635247212	0.4826449117016604	T	Q70EL1	USP54	T1526	USP54_T1526	15
This study (HEK293F TR)	15min	This study (HEK293F TR) 15min	A8MVS5_T214	-0.3022092465282959	15.508451390902811	-1.121952948740007	0.2828823662249264	0.4826509196623978	T	A8MVS5	HIDE1	T214	HIDE1_T214	15
This study (HEK293F TR)	15min	This study (HEK293F TR) 15min	Q9BX66_S350	-0.1755695431441779	19.06669246137424	-1.121884901419983	0.2829102204291545	0.482675149700237	S	Q9BX66	SORBS1	S350	SORBS1_S350	15
This study (HEK293F TR)	15min	This study (HEK293F TR) 15min	Q9P2P1_S1022	0.1509173057784476	15.323560566297692	1.1218465655300012	0.2829259136003071	0.482675149700237	S	Q9P2P1	NYNRIN	S1022	NYNRIN_S1022	15
This study (HEK293F TR)	15min	This study (HEK293F TR) 15min	Q9P2P1_S1025	0.1509173057784476	15.323560566297692	1.1218465655300012	0.2829259136003071	0.482675149700237	S	Q9P2P1	NYNRIN	S1025	NYNRIN_S1025	15
This study (HEK293F TR)	15min	This study (HEK293F TR) 15min	Q9H1J1_S337	-0.1381774108706892	16.146085322108185	-1.121733535490507	0.2829721874065392	0.4826923130080462	S	Q9H1J1	UPF3A	S337	UPF3A_S337	15
This study (HEK293F TR)	15min	This study (HEK293F TR) 15min	Q9H1J1_T336	-0.1381774108706892	16.146085322108185	-1.121733535490507	0.2829721874065392	0.4826923130080462	T	Q9H1J1	UPF3A	T336	UPF3A_T336	15
This study (HEK293F TR)	15min	This study (HEK293F TR) 15min	Q96T23_S1277	-0.1361838563297972	18.626692083576444	-1.1217310358384154	0.2829732108138759	0.4826923130080462	S	Q96T23	RSF1	S1277	RSF1_S1277	15
This study (HEK293F TR)	15min	This study (HEK293F TR) 15min	Q13635_S1203	0.1934718177943626	15.662630339711178	1.1217264126923048	0.2829751036293649	0.4826923130080462	S	Q13635	PTCH1	S1203	PTCH1_S1203	15
This study (HEK293F TR)	15min	This study (HEK293F TR) 15min	O43719_S553	-0.3200378825202747	12.549339997250042	-1.121551396695996	0.2830467660285574	0.4827978628369436	S	O43719	HTATSF1	S553	HTATSF1_S553	15
This study (HEK293F TR)	15min	This study (HEK293F TR) 15min	Q5MNZ6_S269	0.1607305436583885	14.124512991302538	1.1214373513943146	0.2830934706743161	0.4828441452984023	S	Q5MNZ6	WDR45B	S269	WDR45B_S269	15
This study (HEK293F TR)	15min	This study (HEK293F TR) 15min	Q5MNZ6_S272	0.1607305436583885	14.124512991302538	1.1214373513943146	0.2830934706743161	0.4828441452984023	S	Q5MNZ6	WDR45B	S272	WDR45B_S272	15
This study (HEK293F TR)	15min	This study (HEK293F TR) 15min	Q8WYP5_S1283	0.1215774534963429	18.157585505062887	1.1211294700163112	0.2832195857290612	0.4830425501582755	S	Q8WYP5	AHCTF1	S1283	AHCTF1_S1283	15
This study (HEK293F TR)	15min	This study (HEK293F TR) 15min	P46013_S2779	0.2803780549373229	16.264523621130046	1.1210994979646578	0.2832318652297347	0.48304679683502	S	P46013	MKI67	S2779	MKI67_S2779	15
This study (HEK293F TR)	15min	This study (HEK293F TR) 15min	Q14191_S478	-0.1342541188919614	15.172056609146123	-1.1210697212713532	0.283244065093405	0.4830509074034453	S	Q14191	WRN	S478	WRN_S478	15
This study (HEK293F TR)	15min	This study (HEK293F TR) 15min	Q5TCX8_S114	0.1270229610222095	19.601546262839424	1.1209238207581638	0.2833038480376521	0.4831163458226651	S	Q5TCX8	MAP3K21	S114	MAP3K21_S114	15
This study (HEK293F TR)	15min	This study (HEK293F TR) 15min	Q9C0C2_S1675	-0.1419798503840503	16.271999513097022	-1.1208805020136352	0.2833215998028182	0.4831163458226651	S	Q9C0C2	TNKS1BP1	S1675	TNKS1BP1_S1675	15
This study (HEK293F TR)	15min	This study (HEK293F TR) 15min	Q9C0C2_S1677	-0.1419798503840503	16.271999513097022	-1.1208805020136352	0.2833215998028182	0.4831163458226651	S	Q9C0C2	TNKS1BP1	S1677	TNKS1BP1_S1677	15
This study (HEK293F TR)	15min	This study (HEK293F TR) 15min	Q9C0C2_S1682	-0.1419798503840503	16.271999513097022	-1.1208805020136352	0.2833215998028182	0.4831163458226651	S	Q9C0C2	TNKS1BP1	S1682	TNKS1BP1_S1682	15
This study (HEK293F TR)	15min	This study (HEK293F TR) 15min	Q9BTX1_T410	0.1709308263744127	15.732310976629462	1.120793407856648	0.2833572930332008	0.4831591242780153	T	Q9BTX1	NDC1	T410	NDC1_T410	15
This study (HEK293F TR)	15min	This study (HEK293F TR) 15min	P20042_T36	-0.1948288640250197	16.671687899472207	-1.1207315622245817	0.2833826409016195	0.4831591242780153	T	P20042	EIF2S2	T36	EIF2S2_T36	15
This study (HEK293F TR)	15min	This study (HEK293F TR) 15min	Q9UQ35_S902	-0.4746841024343204	18.242073577958177	-1.1206875207865872	0.2834006926467721	0.4831591242780153	S	Q9UQ35	SRRM2	S902	SRRM2_S902	15
This study (HEK293F TR)	15min	This study (HEK293F TR) 15min	Q6NWY9_S714	-0.1008911101802283	16.545281225120775	-1.12067594341247	0.283405438136688	0.4831591242780153	S	Q6NWY9	PRPF40B	S714	PRPF40B_S714	15
This study (HEK293F TR)	15min	This study (HEK293F TR) 15min	Q6NWY9_S716	-0.1008911101802283	16.545281225120775	-1.12067594341247	0.283405438136688	0.4831591242780153	S	Q6NWY9	PRPF40B	S716	PRPF40B_S716	15
This study (HEK293F TR)	15min	This study (HEK293F TR) 15min	Q6NWY9_S718	-0.1008911101802283	16.545281225120775	-1.12067594341247	0.283405438136688	0.4831591242780153	S	Q6NWY9	PRPF40B	S718	PRPF40B_S718	15
This study (HEK293F TR)	15min	This study (HEK293F TR) 15min	Q9UKX7_T267	0.3209208221859896	16.85969289996615	1.120628698290107	0.28342480422976	0.4831674208238169	T	Q9UKX7	NUP50	T267	NUP50_T267	15
This study (HEK293F TR)	15min	This study (HEK293F TR) 15min	Q8NDF8_S524	0.2004292754923575	15.158357601731414	1.120584701946041	0.2834428395317152	0.4831674208238169	S	Q8NDF8	TENT4B	S524	TENT4B_S524	15
This study (HEK293F TR)	15min	This study (HEK293F TR) 15min	Q6P9B9_S1010	-0.1155035578224694	14.376610107120758	-1.1205740092594545	0.2834472228875431	0.4831674208238169	S	Q6P9B9	INTS5	S1010	INTS5_S1010	15
This study (HEK293F TR)	15min	This study (HEK293F TR) 15min	Q9C0E8_S182	0.0910277768351122	18.65754577388217	1.1205685211945158	0.2834494726827924	0.4831674208238169	S	Q9C0E8	LNPK	S182	LNPK_S182	15
This study (HEK293F TR)	15min	This study (HEK293F TR) 15min	Q9H9A6_S379	0.2566721209481972	16.038176165155612	1.1204971125230552	0.2834787474244732	0.4831839384491962	S	Q9H9A6	LRRC40	S379	LRRC40_S379	15
This study (HEK293F TR)	15min	This study (HEK293F TR) 15min	Q9H9A6_T381	0.2566721209481972	16.038176165155612	1.1204971125230552	0.2834787474244732	0.4831839384491962	T	Q9H9A6	LRRC40	T381	LRRC40_T381	15
This study (HEK293F TR)	15min	This study (HEK293F TR) 15min	O43426_T1092	0.1947661530097679	15.68415023715405	1.1201755914388667	0.2836105868823228	0.4833753900678527	T	O43426	SYNJ1	T1092	SYNJ1_T1092	15
This study (HEK293F TR)	15min	This study (HEK293F TR) 15min	Q9H8K7_S436	-0.1475793598989909	15.711953285404045	-1.120149264105014	0.2836213844487812	0.4833753900678527	S	Q9H8K7	PAAT	S436	PAAT_S436	15
This study (HEK293F TR)	15min	This study (HEK293F TR) 15min	P17096_S36	0.3407633818014943	20.159040348032537	1.120143276696003	0.2836238400941411	0.4833753900678527	S	P17096	HMGA1	S36	HMGA1_S36	15
This study (HEK293F TR)	15min	This study (HEK293F TR) 15min	Q8TCT9_S360	0.2646538289459457	16.910742958197634	1.1201276361054218	0.2836302549223707	0.4833753900678527	S	Q8TCT9	HM13	S360	HM13_S360	15
This study (HEK293F TR)	15min	This study (HEK293F TR) 15min	Q9BZZ5_S462	-0.1618549096998549	15.445393219978818	-1.1200649382905512	0.2836559708972009	0.4834025202728668	S	Q9BZZ5	API5	S462	API5_S462	15
This study (HEK293F TR)	15min	This study (HEK293F TR) 15min	Q9Y4B5_S98	0.2016026176483745	13.581398958304932	1.1200136398833842	0.2836770126387623	0.4834216831163685	S	Q9Y4B5	MTCL1	S98	MTCL1_S98	15
This study (HEK293F TR)	15min	This study (HEK293F TR) 15min	Q99569_S1037	-0.0969251101142045	15.698057832320895	-1.1199553518975751	0.2837009228278827	0.4834219839612234	S	Q99569	PKP4	S1037	PKP4_S1037	15
This study (HEK293F TR)	15min	This study (HEK293F TR) 15min	P49321_S726	-0.1755670883065505	20.14061747222012	-1.1199449825740198	0.2837051765662933	0.4834219839612234	S	P49321	NASP	S726	NASP_S726	15
This study (HEK293F TR)	15min	This study (HEK293F TR) 15min	Q9UPW5_S522	-0.165955876534813	16.194745117972385	-1.1199415597446312	0.2837065807013985	0.4834219839612234	S	Q9UPW5	AGTPBP1	S522	AGTPBP1_S522	15
This study (HEK293F TR)	15min	This study (HEK293F TR) 15min	P12270_T2042	0.3697159892084674	14.219788722333362	1.119848555391327	0.2837447355681093	0.4834703023977768	T	P12270	TPR	T2042	TPR_T2042	15
This study (HEK293F TR)	15min	This study (HEK293F TR) 15min	Q9UIQ6_S91	-0.1544680553840685	14.397665676955642	-1.119821588016018	0.283755799614297	0.4834724592668596	S	Q9UIQ6	LNPEP	S91	LNPEP_S91	15
This study (HEK293F TR)	15min	This study (HEK293F TR) 15min	Q69YH5_S126	-0.1156068480370855	17.91560963484596	-1.1197878925555558	0.2837696244881151	0.483479319813441	S	Q69YH5	CDCA2	S126	CDCA2_S126	15
This study (HEK293F TR)	15min	This study (HEK293F TR) 15min	Q9NYV4_T1074	0.1755467517249354	15.28103893255845	1.1196996673935753	0.2838058247194309	0.4835243011232262	T	Q9NYV4	CDK12	T1074	CDK12_T1074	15
This study (HEK293F TR)	15min	This study (HEK293F TR) 15min	Q03111_S296	-0.2308886830105514	18.10603765701435	-1.1196406222983173	0.2838300538515604	0.4835340172358747	S	Q03111	MLLT1	S296	MLLT1_S296	15
This study (HEK293F TR)	15min	This study (HEK293F TR) 15min	Q9UHN6_S10	-0.1454496378061058	15.569666701925817	-1.1196127795583652	0.2838414796547426	0.4835340172358747	S	Q9UHN6	CEMIP2	S10	CEMIP2_S10	15
This study (HEK293F TR)	15min	This study (HEK293F TR) 15min	P0CG31_S15	0.2585844603784633	15.545664313663014	1.119573125113376	0.2838577532215831	0.4835340172358747	S	P0CG31	ZNF286B	S15	ZNF286B_S15	15
This study (HEK293F TR)	15min	This study (HEK293F TR) 15min	P0CG31_S19	0.2585844603784633	15.545664313663014	1.119573125113376	0.2838577532215831	0.4835340172358747	S	P0CG31	ZNF286B	S19	ZNF286B_S19	15
This study (HEK293F TR)	15min	This study (HEK293F TR) 15min	Q8WVF1_S274	-0.1773637997949535	16.181735322418767	-1.119566371568697	0.2838605248418536	0.4835340172358747	S	Q8WVF1	OSCP1	S274	OSCP1_S274	15
This study (HEK293F TR)	15min	This study (HEK293F TR) 15min	Q9UK59_S499	0.2695390047490207	19.24309342722233	1.119393270763722	0.2839315715499546	0.4836383435166186	S	Q9UK59	DBR1	S499	DBR1_S499	15
This study (HEK293F TR)	15min	This study (HEK293F TR) 15min	P18583_S152	0.1125920772019632	18.16248489676997	1.1193622717492395	0.2839442960715342	0.4836433222084888	S	P18583	SON	S152	SON_S152	15
This study (HEK293F TR)	15min	This study (HEK293F TR) 15min	Q6N043_S530	-0.1160714420000168	15.850512966656286	-1.119331046292792	0.2839571139815574	0.4836484596200203	S	Q6N043	ZNF280D	S530	ZNF280D_S530	15
This study (HEK293F TR)	15min	This study (HEK293F TR) 15min	P31629_S2297	-0.119392574731723	17.719894941437037	-1.1192564260831217	0.2839877470247732	0.483683939161347	S	P31629	HIVEP2	S2297	HIVEP2_S2297	15
This study (HEK293F TR)	15min	This study (HEK293F TR) 15min	Q8WW12_S168	0.2565908338881719	17.263040346043695	1.11917189637627	0.2840224511429623	0.4837263498117903	S	Q8WW12	PCNP	S168	PCNP_S168	15
This study (HEK293F TR)	15min	This study (HEK293F TR) 15min	Q3T8J9_S1426	-0.0954220582789915	17.13373116171367	-1.1191369321955538	0.2840368068146066	0.483734102738865	S	Q3T8J9	GON4L	S1426	GON4L_S1426	15
This study (HEK293F TR)	15min	This study (HEK293F TR) 15min	O75475_T140	0.2157632390215678	14.602754084194222	1.118991844229201	0.2840963832491239	0.4838188665238324	T	O75475	PSIP1	T140	PSIP1_T140	15
This study (HEK293F TR)	15min	This study (HEK293F TR) 15min	Q6W2J9_S478	0.1714733833347459	15.39098437591644	1.1189516209018855	0.2841129015477958	0.4838302985702464	S	Q6W2J9	BCOR	S478	BCOR_S478	15
This study (HEK293F TR)	15min	This study (HEK293F TR) 15min	Q9UBF8_S256	0.1479584829488871	14.634662514733904	1.118856529588801	0.2841519550911443	0.4838793140243493	S	Q9UBF8	PI4KB	S256	PI4KB_S256	15
This study (HEK293F TR)	15min	This study (HEK293F TR) 15min	Q13428_T368	-0.2829593118427844	16.70106561358996	-1.1188337842576088	0.2841612970934797	0.4838793140243493	T	Q13428	TCOF1	T368	TCOF1_T368	15
This study (HEK293F TR)	15min	This study (HEK293F TR) 15min	Q86VQ6_S42	0.1444748162113587	15.843429606598782	1.1187810125627629	0.2841829724755431	0.4838995241514502	S	Q86VQ6	TXNRD3	S42	TXNRD3_S42	15
This study (HEK293F TR)	15min	This study (HEK293F TR) 15min	Q9H6F5_S102	-0.1191966544518337	23.195846404287185	-1.1184598484151005	0.284314914140873	0.4841074850220193	S	Q9H6F5	CCDC86	S102	CCDC86_S102	15
This study (HEK293F TR)	15min	This study (HEK293F TR) 15min	Q9H6K1_S233	0.3821394590946028	15.467437140355592	1.1182570514344925	0.2843982518065948	0.4842185018131938	S	Q9H6K1	ILRUN	S233	ILRUN_S233	15
This study (HEK293F TR)	15min	This study (HEK293F TR) 15min	Q8NEY1_S750	-0.156204695223014	13.63826359890237	-1.1182534289290014	0.2843997406126131	0.4842185018131938	S	Q8NEY1	NAV1	S750	NAV1_S750	15
This study (HEK293F TR)	15min	This study (HEK293F TR) 15min	Q86VP1_S691	0.1246203011854127	16.25764395671251	1.1181482327981846	0.2844429775350598	0.4842742144697106	S	Q86VP1	TAX1BP1	S691	TAX1BP1_S691	15
This study (HEK293F TR)	15min	This study (HEK293F TR) 15min	Q02078_S457	0.2232027000003071	13.399827472394856	1.118126059574978	0.2844520916437108	0.4842742144697106	S	Q02078	MEF2A	S457	MEF2A_S457	15
This study (HEK293F TR)	15min	This study (HEK293F TR) 15min	O95602_T357	0.1061739355270603	18.52873537452485	1.1180774674364722	0.2844720657913405	0.4842915105693526	T	O95602	POLR1A	T357	POLR1A_T357	15
This study (HEK293F TR)	15min	This study (HEK293F TR) 15min	Q92576_S283	0.1495531794703914	14.767767483780345	1.118028351968367	0.2844922561401967	0.4843091735285744	S	Q92576	PHF3	S283	PHF3_S283	15
This study (HEK293F TR)	15min	This study (HEK293F TR) 15min	Q9NZJ4_S4260	-0.152115010956404	14.173771226461316	-1.1179871450536083	0.28450919628685	0.484321302435039	S	Q9NZJ4	SACS	S4260	SACS_S4260	15
This study (HEK293F TR)	15min	This study (HEK293F TR) 15min	Q96BZ8_S59	0.3474714125990701	14.828488599688267	1.1179505809025474	0.2845242284368076	0.484330182625225	S	Q96BZ8	LENG1	S59	LENG1_S59	15
This study (HEK293F TR)	15min	This study (HEK293F TR) 15min	P16402_S151	-0.2868537900406007	15.56011470111669	-1.1179087487172925	0.2845414271060426	0.4843394709145568	S	P16402	H1-3	S151	H1-3_S151	15
This study (HEK293F TR)	15min	This study (HEK293F TR) 15min	Q6Y7W6_S1104	0.2632446994220014	15.454929168188588	1.117889560134951	0.2845493164651944	0.4843394709145568	S	Q6Y7W6	GIGYF2	S1104	GIGYF2_S1104	15
This study (HEK293F TR)	15min	This study (HEK293F TR) 15min	Q13459_S1109	0.2994438191583128	16.77400578036016	1.1178212019137177	0.2845774232039796	0.4843706034202817	S	Q13459	MYO9B	S1109	MYO9B_S1109	15
This study (HEK293F TR)	15min	This study (HEK293F TR) 15min	Q04726_S217	0.1257706634000754	16.993608559562027	1.1177704932551416	0.2845982743632317	0.4843893847023195	S	Q04726	TLE3	S217	TLE3_S217	15
This study (HEK293F TR)	15min	This study (HEK293F TR) 15min	O60934_S432	0.1495449343039609	15.876161790710812	1.117419929000712	0.2847424564633797	0.4845960054023008	S	O60934	NBN	S432	NBN_S432	15
This study (HEK293F TR)	15min	This study (HEK293F TR) 15min	Q9NQS7_S235	0.0981530720342416	15.5975162194508	1.1173851044914864	0.2847567823184636	0.4845960054023008	S	Q9NQS7	INCENP	S235	INCENP_S235	15
This study (HEK293F TR)	15min	This study (HEK293F TR) 15min	Q9NQS7_T239	0.0981530720342416	15.5975162194508	1.1173851044914864	0.2847567823184636	0.4845960054023008	T	Q9NQS7	INCENP	T239	INCENP_T239	15
This study (HEK293F TR)	15min	This study (HEK293F TR) 15min	Q9BUR4_S54	0.1816658595119626	18.475834983930536	1.117379820108778	0.2847589562174921	0.4845960054023008	S	Q9BUR4	WRAP53	S54	WRAP53_S54	15
This study (HEK293F TR)	15min	This study (HEK293F TR) 15min	P55196_T566	0.2440675660392077	13.03505925444256	1.1170234283533216	0.2849055984032504	0.484828836460601	T	P55196	AFDN	T566	AFDN_T566	15
This study (HEK293F TR)	15min	This study (HEK293F TR) 15min	Q9P2G1_S441	0.1638256932555322	15.332644316031647	1.116904821345904	0.2849544135698696	0.4848784615759044	S	Q9P2G1	ANKIB1	S441	ANKIB1_S441	15
This study (HEK293F TR)	15min	This study (HEK293F TR) 15min	Q9P2G1_T440	0.1638256932555322	15.332644316031647	1.116904821345904	0.2849544135698696	0.4848784615759044	T	Q9P2G1	ANKIB1	T440	ANKIB1_T440	15
This study (HEK293F TR)	15min	This study (HEK293F TR) 15min	Q7Z3B3_S991	0.1602101391364669	18.33355580571771	1.116875011116437	0.2849666835849886	0.4848826189914857	S	Q7Z3B3	KANSL1	S991	KANSL1_S991	15
This study (HEK293F TR)	15min	This study (HEK293F TR) 15min	Q9BXI6_S479	0.2200150228437039	15.398221121390629	1.11664573197282	0.2850610692494347	0.4849751258095419	S	Q9BXI6	TBC1D10A	S479	TBC1D10A_S479	15
This study (HEK293F TR)	15min	This study (HEK293F TR) 15min	Q9BXI6_S489	0.2200150228437039	15.398221121390629	1.11664573197282	0.2850610692494347	0.4849751258095419	S	Q9BXI6	TBC1D10A	S489	TBC1D10A_S489	15
This study (HEK293F TR)	15min	This study (HEK293F TR) 15min	P38646_S65	-0.3451646789842932	13.840684245921308	-1.116624959963156	0.2850696214829645	0.4849751258095419	S	P38646	HSPA9	S65	HSPA9_S65	15
This study (HEK293F TR)	15min	This study (HEK293F TR) 15min	Q13905_S311	-0.0931141521447997	17.757097882846338	-1.1165976845826373	0.2850808515744767	0.4849751258095419	S	Q13905	RAPGEF1	S311	RAPGEF1_S311	15
This study (HEK293F TR)	15min	This study (HEK293F TR) 15min	Q9HCK1_S874	-0.1058080023935303	16.499483224549568	-1.1165838216953228	0.285086559469359	0.4849751258095419	S	Q9HCK1	ZDBF2	S874	ZDBF2_S874	15
This study (HEK293F TR)	15min	This study (HEK293F TR) 15min	P50747_S81	-0.2008663899340383	12.506636732645134	-1.116536191653002	0.2851061712886977	0.4849751258095419	S	P50747	HLCS	S81	HLCS_S81	15
This study (HEK293F TR)	15min	This study (HEK293F TR) 15min	Q86UP3_T2344	-0.1836691433398467	14.19793100788155	-1.1165333258814047	0.2851073513118131	0.4849751258095419	T	Q86UP3	ZFHX4	T2344	ZFHX4_T2344	15
This study (HEK293F TR)	15min	This study (HEK293F TR) 15min	Q96DF8_T333	-0.1129836834565551	15.995395133957002	-1.116522456206423	0.2851118270922076	0.4849751258095419	T	Q96DF8	ESS2	T333	ESS2_T333	15
This study (HEK293F TR)	15min	This study (HEK293F TR) 15min	Q96DF8_T339	-0.1129836834565551	15.995395133957002	-1.116522456206423	0.2851118270922076	0.4849751258095419	T	Q96DF8	ESS2	T339	ESS2_T339	15
This study (HEK293F TR)	15min	This study (HEK293F TR) 15min	Q6R327_S1292	-0.1401546144362413	15.903269042147809	-1.1165002670512665	0.2851209640338309	0.4849751258095419	S	Q6R327	RICTOR	S1292	RICTOR_S1292	15
This study (HEK293F TR)	15min	This study (HEK293F TR) 15min	O60238_S164	0.1755162264181962	14.522168527636232	1.1164564829791104	0.2851389938767529	0.4849751258095419	S	O60238	BNIP3L	S164	BNIP3L_S164	15
This study (HEK293F TR)	15min	This study (HEK293F TR) 15min	O60238_S166	0.1755162264181962	14.522168527636232	1.1164564829791104	0.2851389938767529	0.4849751258095419	S	O60238	BNIP3L	S166	BNIP3L_S166	15
This study (HEK293F TR)	15min	This study (HEK293F TR) 15min	Q9BYW2_S321	-0.1263581201274597	19.69589647544788	-1.1163847830109803	0.2851685210758339	0.485008628686229	S	Q9BYW2	SETD2	S321	SETD2_S321	15
This study (HEK293F TR)	15min	This study (HEK293F TR) 15min	O14737_S51	-0.1525159025226816	15.405299075257084	-1.1163176083370523	0.2851961867922995	0.4850389633920117	S	O14737	PDCD5	S51	PDCD5_S51	15
This study (HEK293F TR)	15min	This study (HEK293F TR) 15min	Q7KZ85_S1525	-0.1414862133286831	16.08241525205334	-1.1161985116531552	0.2852452414637574	0.4851056713843725	S	Q7KZ85	SUPT6H	S1525	SUPT6H_S1525	15
This study (HEK293F TR)	15min	This study (HEK293F TR) 15min	Q9Y618_S750	-0.2066007378367409	14.45660084429605	-1.1159385599852116	0.2853523350704819	0.4852681497627009	S	Q9Y618	NCOR2	S750	NCOR2_S750	15
This study (HEK293F TR)	15min	This study (HEK293F TR) 15min	O75128_S292	-0.1240138468717582	16.04772873348498	-1.115918867881552	0.2853604489697531	0.4852681497627009	S	O75128	COBL	S292	COBL_S292	15
This study (HEK293F TR)	15min	This study (HEK293F TR) 15min	Q96RT1_S602	-0.1164900672028146	20.097760946303165	-1.115842759777023	0.285391810063886	0.4852828459484257	S	Q96RT1	ERBIN	S602	ERBIN_S602	15
This study (HEK293F TR)	15min	This study (HEK293F TR) 15min	Q96RT1_S603	-0.1164900672028146	20.097760946303165	-1.115842759777023	0.285391810063886	0.4852828459484257	S	Q96RT1	ERBIN	S603	ERBIN_S603	15
This study (HEK293F TR)	15min	This study (HEK293F TR) 15min	Q15269_T262	0.2709246398939129	16.353819359598226	1.115823045459496	0.2853999339692019	0.4852828459484257	T	Q15269	PWP2	T262	PWP2_T262	15
This study (HEK293F TR)	15min	This study (HEK293F TR) 15min	Q68DK2_S1762	0.0860726603028396	16.335466796584534	1.1158024271853382	0.2854084305661049	0.4852828459484257	S	Q68DK2	ZFYVE26	S1762	ZFYVE26_S1762	15
This study (HEK293F TR)	15min	This study (HEK293F TR) 15min	Q99996_S3833	0.1396016641684152	14.62154465985513	1.1157534257543194	0.2854286243654608	0.4853004587045565	S	Q99996	AKAP9	S3833	AKAP9_S3833	15
This study (HEK293F TR)	15min	This study (HEK293F TR) 15min	Q6P0Q8_S909	-0.1692161177975677	17.859805348938355	-1.1156709786548074	0.285462603783599	0.4853415084588977	S	Q6P0Q8	MAST2	S909	MAST2_S909	15
This study (HEK293F TR)	15min	This study (HEK293F TR) 15min	P55265_S371	0.1327610065187165	15.343022602349198	1.1151739400023697	0.2856675163580754	0.4856730458058437	S	P55265	ADAR	S371	ADAR_S371	15
This study (HEK293F TR)	15min	This study (HEK293F TR) 15min	P35612_S689	-0.2138062274771144	17.365832051750363	-1.1151288284755991	0.285686119870509	0.4856730458058437	S	P35612	ADD2	S689	ADD2_S689	15
This study (HEK293F TR)	15min	This study (HEK293F TR) 15min	Q5W0B1_S317	-0.1534028028140994	16.16209394684999	-1.1151263742221136	0.2856871320048358	0.4856730458058437	S	Q5W0B1	OBI1	S317	OBI1_S317	15
This study (HEK293F TR)	15min	This study (HEK293F TR) 15min	O76021_S335	0.4742346575793021	18.15241797860213	1.1150655198702484	0.2857122292144764	0.4856966354532651	S	O76021	RSL1D1	S335	RSL1D1_S335	15
This study (HEK293F TR)	15min	This study (HEK293F TR) 15min	O75381_S44	-0.112682003621277	14.107463098345164	-1.1150449941981884	0.2857206946740556	0.4856966354532651	S	O75381	PEX14	S44	PEX14_S44	15
This study (HEK293F TR)	15min	This study (HEK293F TR) 15min	Q9Y2I9_S114	-0.0994206414066312	19.586016079555296	-1.1150072430591087	0.2857362649774989	0.4857062003454483	S	Q9Y2I9	TBC1D30	S114	TBC1D30_S114	15
This study (HEK293F TR)	15min	This study (HEK293F TR) 15min	O75122_S370	-0.1218992430645471	20.26343671095724	-1.114983620468452	0.2857460083462299	0.4857062003454483	S	O75122	CLASP2	S370	CLASP2_S370	15
This study (HEK293F TR)	15min	This study (HEK293F TR) 15min	Q9UK61_S1107	-0.1135463909912317	20.32960467717427	-1.114952406522686	0.2857588832303324	0.4857113529188526	S	Q9UK61	TASOR	S1107	TASOR_S1107	15
This study (HEK293F TR)	15min	This study (HEK293F TR) 15min	Q9UK59_T496	-0.2797188040466736	17.319008092211572	-1.1146502521107764	0.2858835362727419	0.4859062844895103	T	Q9UK59	DBR1	T496	DBR1_T496	15
This study (HEK293F TR)	15min	This study (HEK293F TR) 15min	Q9C0B5_S636	0.1738068243552994	17.52953234607142	1.1146266803081015	0.2858932624951759	0.4859062844895103	S	Q9C0B5	ZDHHC5	S636	ZDHHC5_S636	15
This study (HEK293F TR)	15min	This study (HEK293F TR) 15min	Q13427_S504	0.3249674056823401	19.3059560207956	1.1144089488551685	0.2859831149502578	0.4860096758322804	S	Q13427	PPIG	S504	PPIG_S504	15
This study (HEK293F TR)	15min	This study (HEK293F TR) 15min	Q9H8G2_S312	0.122516573622061	16.420893656690247	1.1144056824099666	0.2859844630955446	0.4860096758322804	S	Q9H8G2	CAAP1	S312	CAAP1_S312	15
This study (HEK293F TR)	15min	This study (HEK293F TR) 15min	Q9H0B6_S604	-0.1887513895859385	17.2137322491479	-1.1143886001370031	0.2859915134640333	0.4860096758322804	S	Q9H0B6	KLC2	S604	KLC2_S604	15
This study (HEK293F TR)	15min	This study (HEK293F TR) 15min	P18583_S1747	0.1632778114358011	13.456866924045087	1.1143838028966842	0.2859934934532982	0.4860096758322804	S	P18583	SON	S1747	SON_S1747	15
This study (HEK293F TR)	15min	This study (HEK293F TR) 15min	Q6P1L5_S187	-0.1791294080352941	16.33854702979909	-1.1142415321121912	0.2860522183214595	0.4860927302626227	S	Q6P1L5	FAM117B	S187	FAM117B_S187	15
This study (HEK293F TR)	15min	This study (HEK293F TR) 15min	O75592_S2789	-0.122031460017137	21.073387878805992	-1.1141643517270314	0.2860840797639333	0.4861250103585547	S	O75592	MYCBP2	S2789	MYCBP2_S2789	15
This study (HEK293F TR)	15min	This study (HEK293F TR) 15min	Q9Y2J4_S540	0.1526641025565531	16.883813749718872	1.11414778736155	0.2860909181809389	0.4861250103585547	S	Q9Y2J4	AMOTL2	S540	AMOTL2_S540	15
This study (HEK293F TR)	15min	This study (HEK293F TR) 15min	P49768_S51	0.2461136805337922	16.832155016357756	1.1140790738967494	0.2861192871069499	0.4861564732685342	S	P49768	PSEN1	S51	PSEN1_S51	15
This study (HEK293F TR)	15min	This study (HEK293F TR) 15min	Q8N6T3_T387	-0.2906425480894619	16.051865604969706	-1.114033122165232	0.2861382598525033	0.4861630629071615	T	Q8N6T3	ARFGAP1	T387	ARFGAP1_T387	15
This study (HEK293F TR)	15min	This study (HEK293F TR) 15min	Q01484_S904	-0.1567354703575318	16.33628542706384	-1.1140114253687827	0.2861472184493939	0.4861630629071615	S	Q01484	ANK2	S904	ANK2_S904	15
This study (HEK293F TR)	15min	This study (HEK293F TR) 15min	P22059_S240	0.126527501641565	17.16157628028476	1.1139980929430682	0.2861527235071376	0.4861630629071615	S	P22059	OSBP	S240	OSBP_S240	15
This study (HEK293F TR)	15min	This study (HEK293F TR) 15min	P35712_S411	-0.138255482976831	17.056337457980515	-1.1139034918516713	0.2861917873087663	0.4862126897526668	S	P35712	SOX6	S411	SOX6_S411	15
This study (HEK293F TR)	15min	This study (HEK293F TR) 15min	O75665_S977	0.129784562709549	16.913030901298853	1.1137342464433282	0.2862616842158817	0.4863146938978912	S	O75665	OFD1	S977	OFD1_S977	15
This study (HEK293F TR)	15min	This study (HEK293F TR) 15min	Q5SW79_S862	0.1289401477802094	16.908751586157422	1.1135590618422422	0.2863340475950914	0.4864074296238237	S	Q5SW79	CEP170	S862	CEP170_S862	15
This study (HEK293F TR)	15min	This study (HEK293F TR) 15min	Q99569_S336	0.0930940126536938	14.8484016060921	1.113525638512375	0.286347855322099	0.4864074296238237	S	Q99569	PKP4	S336	PKP4_S336	15
This study (HEK293F TR)	15min	This study (HEK293F TR) 15min	Q9H307_S443	0.2553605431411245	15.18384797487051	1.1135052201493254	0.2863562907319953	0.4864074296238237	S	Q9H307	PNN	S443	PNN_S443	15
This study (HEK293F TR)	15min	This study (HEK293F TR) 15min	Q9H307_T441	0.2553605431411245	15.18384797487051	1.1135052201493254	0.2863562907319953	0.4864074296238237	T	Q9H307	PNN	T441	PNN_T441	15
This study (HEK293F TR)	15min	This study (HEK293F TR) 15min	Q9UKY7_T63	0.4176403063925811	15.791429013049353	1.113482783742618	0.2863655600707715	0.4864074296238237	T	Q9UKY7	CDV3	T63	CDV3_T63	15
This study (HEK293F TR)	15min	This study (HEK293F TR) 15min	Q9HCK8_S1420	-0.1137108348240794	18.44547118126833	-1.1133631104556905	0.2864150055321109	0.4864579243415582	S	Q9HCK8	CHD8	S1420	CHD8_S1420	15
This study (HEK293F TR)	15min	This study (HEK293F TR) 15min	Q9HCK8_S1424	-0.1137108348240794	18.44547118126833	-1.1133631104556905	0.2864150055321109	0.4864579243415582	S	Q9HCK8	CHD8	S1424	CHD8_S1424	15
This study (HEK293F TR)	15min	This study (HEK293F TR) 15min	O95639_S230	0.1613909887047739	15.390915597708805	1.113313710984176	0.2864354178199042	0.486475848328487	S	O95639	CPSF4	S230	CPSF4_S230	15
This study (HEK293F TR)	15min	This study (HEK293F TR) 15min	P46013_S3005	-0.2574048202045418	15.20235108873301	-1.113230175360651	0.2864699379702117	0.4865177307518468	S	P46013	MKI67	S3005	MKI67_S3005	15
This study (HEK293F TR)	15min	This study (HEK293F TR) 15min	P43351_S305	-0.1702497387890762	14.37490100325741	-1.113168325283116	0.2864954988467764	0.4865276500411787	S	P43351	RAD52	S305	RAD52_S305	15
This study (HEK293F TR)	15min	This study (HEK293F TR) 15min	P43351_T300	-0.1702497387890762	14.37490100325741	-1.113168325283116	0.2864954988467764	0.4865276500411787	T	P43351	RAD52	T300	RAD52_T300	15
This study (HEK293F TR)	15min	This study (HEK293F TR) 15min	O95782_S652	0.0891278638554986	18.02307773316437	1.1129493700608892	0.28658600070592	0.4866645914179788	S	O95782	AP2A1	S652	AP2A1_S652	15
This study (HEK293F TR)	15min	This study (HEK293F TR) 15min	Q66GS9_S253	-0.179326250724948	13.410310046249933	-1.112837602671931	0.2866322064367386	0.4867050673115889	S	Q66GS9	CEP135	S253	CEP135_S253	15
This study (HEK293F TR)	15min	This study (HEK293F TR) 15min	Q66GS9_S258	-0.179326250724948	13.410310046249933	-1.112837602671931	0.2866322064367386	0.4867050673115889	S	Q66GS9	CEP135	S258	CEP135_S258	15
This study (HEK293F TR)	15min	This study (HEK293F TR) 15min	Q9ULU4_S24	-0.1422806238395821	20.40754853837851	-1.112804318528371	0.2866459675183705	0.4867050673115889	S	Q9ULU4	ZMYND8	S24	ZMYND8_S24	15
This study (HEK293F TR)	15min	This study (HEK293F TR) 15min	Q5VT06_S709	0.2723008859958042	16.396726758355246	1.1127962803819098	0.2866492909053378	0.4867050673115889	S	Q5VT06	CEP350	S709	CEP350_S709	15
This study (HEK293F TR)	15min	This study (HEK293F TR) 15min	Q99638_S387	0.1681102922868316	15.408906413160617	1.112754809089947	0.2866664377541771	0.4867096932198625	S	Q99638	RAD9A	S387	RAD9A_S387	15
This study (HEK293F TR)	15min	This study (HEK293F TR) 15min	Q7Z5L9_S217	0.2355774637939909	16.180702589116546	1.1127419782662946	0.2866717429837842	0.4867096932198625	S	Q7Z5L9	IRF2BP2	S217	IRF2BP2_S217	15
This study (HEK293F TR)	15min	This study (HEK293F TR) 15min	Q5JPF3_S829	0.12346048260639	16.666051738677464	1.1127172211673455	0.2866819796449066	0.4867103262324053	S	Q5JPF3	ANKRD36C	S829	ANKRD36C_S829	15
This study (HEK293F TR)	15min	This study (HEK293F TR) 15min	Q7Z589_S213	-0.1191697352384792	17.18639655701621	-1.1126115144163369	0.2867256907993978	0.4867677880995936	S	Q7Z589	EMSY	S213	EMSY_S213	15
This study (HEK293F TR)	15min	This study (HEK293F TR) 15min	Q8NFD5_S1029	0.207006328490575	15.215480066646007	1.1124708097855391	0.2867838818836657	0.4868498274198624	S	Q8NFD5	ARID1B	S1029	ARID1B_S1029	15
This study (HEK293F TR)	15min	This study (HEK293F TR) 15min	Q70Z53_S266	0.2063657822486391	14.763216636525812	1.1124186182337974	0.2868054689717522	0.4868613739976609	S	Q70Z53	FRA10AC1	S266	FRA10AC1_S266	15
This study (HEK293F TR)	15min	This study (HEK293F TR) 15min	Q6GQQ9_S100	0.1122338724297655	17.74586585308392	1.1124066550492684	0.2868104172702107	0.4868613739976609	S	Q6GQQ9	OTUD7B	S100	OTUD7B_S100	15
This study (HEK293F TR)	15min	This study (HEK293F TR) 15min	Q12986_T197	-0.1551562655189897	16.842555219878406	-1.1122966047484062	0.2868559401034932	0.4868884513053326	T	Q12986	NFX1	T197	NFX1_T197	15
This study (HEK293F TR)	15min	This study (HEK293F TR) 15min	Q658P3_S17	0.1290258619021429	19.645289508768045	1.1122965305099162	0.2868559708144483	0.4868884513053326	S	Q658P3	STEAP3	S17	STEAP3_S17	15
This study (HEK293F TR)	15min	This study (HEK293F TR) 15min	Q658P3_S20	0.1290258619021429	19.645289508768045	1.1122965305099162	0.2868559708144483	0.4868884513053326	S	Q658P3	STEAP3	S20	STEAP3_S20	15
This study (HEK293F TR)	15min	This study (HEK293F TR) 15min	Q7RTP6_S1300	0.281214631531304	12.43308789426318	1.1122510788554951	0.2868747737082999	0.4869036171948487	S	Q7RTP6	MICAL3	S1300	MICAL3_S1300	15
This study (HEK293F TR)	15min	This study (HEK293F TR) 15min	Q14980_S1800	-0.132178824770488	16.85799756425086	-1.1121965337988846	0.2868973396847914	0.4869251687843244	S	Q14980	NUMA1	S1800	NUMA1_S1800	15
This study (HEK293F TR)	15min	This study (HEK293F TR) 15min	O60841_S137	-0.1384356161170785	19.777773172906105	-1.1121559516047528	0.286914129922244	0.4869360510831422	S	O60841	EIF5B	S137	EIF5B_S137	15
This study (HEK293F TR)	15min	This study (HEK293F TR) 15min	O76024_S32	-0.1694291491049675	18.51434490432097	-1.1121333329802994	0.2869234883416565	0.4869360510831422	S	O76024	WFS1	S32	WFS1_S32	15
This study (HEK293F TR)	15min	This study (HEK293F TR) 15min	Q9HDC5_S576	0.1473335580025825	15.734559545797328	1.112053145403289	0.2869566676865297	0.4869756105948698	S	Q9HDC5	JPH1	S576	JPH1_S576	15
This study (HEK293F TR)	15min	This study (HEK293F TR) 15min	Q86U90_S27	0.1943559699627499	17.19142726064958	1.112001664873971	0.2869779704021145	0.4869950130189338	S	Q86U90	YRDC	S27	YRDC_S27	15
This study (HEK293F TR)	15min	This study (HEK293F TR) 15min	Q9NSC2_S1114	-0.1498557666574846	14.130340742305645	-1.1119256985924977	0.2870094075458098	0.4870148628402935	S	Q9NSC2	SALL1	S1114	SALL1_S1114	15
This study (HEK293F TR)	15min	This study (HEK293F TR) 15min	Q9NSC2_S1119	-0.1498557666574846	14.130340742305645	-1.1119256985924977	0.2870094075458098	0.4870148628402935	S	Q9NSC2	SALL1	S1119	SALL1_S1119	15
This study (HEK293F TR)	15min	This study (HEK293F TR) 15min	Q9Y2I7_S1522	0.1736393667732123	19.40308914782416	1.1117482692333378	0.2870828433455735	0.4871059708813532	S	Q9Y2I7	PIKFYVE	S1522	PIKFYVE_S1522	15
This study (HEK293F TR)	15min	This study (HEK293F TR) 15min	Q9Y2I7_S1526	0.1736393667732123	19.40308914782416	1.1117482692333378	0.2870828433455735	0.4871059708813532	S	Q9Y2I7	PIKFYVE	S1526	PIKFYVE_S1526	15
This study (HEK293F TR)	15min	This study (HEK293F TR) 15min	Q9H1E3_S214	-0.1130737666928318	25.61821500354291	-1.1116874258496252	0.2871080289421521	0.4871268244207792	S	Q9H1E3	NUCKS1	S214	NUCKS1_S214	15
This study (HEK293F TR)	15min	This study (HEK293F TR) 15min	Q15059_S263	0.2110826001721619	19.6842968384909	1.1116708801260415	0.2871148781920337	0.4871268244207792	S	Q15059	BRD3	S263	BRD3_S263	15
This study (HEK293F TR)	15min	This study (HEK293F TR) 15min	Q8TEU7_S1233	-0.1392035557695692	16.82864917353541	-1.1116148401529766	0.2871380773587727	0.4871338548065161	S	Q8TEU7	RAPGEF6	S1233	RAPGEF6_S1233	15
This study (HEK293F TR)	15min	This study (HEK293F TR) 15min	Q53ET0_S401	-0.1784849567809452	13.55416984623636	-1.111613174944224	0.2871387667358596	0.4871338548065161	S	Q53ET0	CRTC2	S401	CRTC2_S401	15
This study (HEK293F TR)	15min	This study (HEK293F TR) 15min	Q9NUQ8_S115	-0.1268548035019669	15.53698487277467	-1.111564081373328	0.2871590914677216	0.4871515866840332	S	Q9NUQ8	ABCF3	S115	ABCF3_S115	15
This study (HEK293F TR)	15min	This study (HEK293F TR) 15min	O75381_S335	-0.2068059444692593	15.301137046273183	-1.1115218965261124	0.2871765568597718	0.4871644667766259	S	O75381	PEX14	S335	PEX14_S335	15
This study (HEK293F TR)	15min	This study (HEK293F TR) 15min	Q8WVC0_S273	0.1628821073600903	14.223547813316545	1.1114261032312864	0.2872162202381859	0.4872150012105614	S	Q8WVC0	LEO1	S273	LEO1_S273	15
This study (HEK293F TR)	15min	This study (HEK293F TR) 15min	Q6P1X5_S1184	-0.1416424308248451	17.349237674366194	-1.11120173844596	0.2873091351105551	0.4873558614514119	S	Q6P1X5	TAF2	S1184	TAF2_S1184	15
This study (HEK293F TR)	15min	This study (HEK293F TR) 15min	O43166_S120	-0.3356799170164777	13.302455365395527	-1.1111275680466024	0.2873398558714382	0.4873744631763904	S	O43166	SIPA1L1	S120	SIPA1L1_S120	15
This study (HEK293F TR)	15min	This study (HEK293F TR) 15min	O43166_S123	-0.3356799170164777	13.302455365395527	-1.1111275680466024	0.2873398558714382	0.4873744631763904	S	O43166	SIPA1L1	S123	SIPA1L1_S123	15
This study (HEK293F TR)	15min	This study (HEK293F TR) 15min	O15417_S2375	0.1840913111565072	16.248603747783463	1.1109951424545177	0.2873947116360091	0.4874428064427488	S	O15417	TNRC18	S2375	TNRC18_S2375	15
This study (HEK293F TR)	15min	This study (HEK293F TR) 15min	Q9UHB9_S45	0.274289210838301	17.571029044020637	1.1109712862660714	0.287404594628577	0.4874428064427488	S	Q9UHB9	SRP68	S45	SRP68_S45	15
This study (HEK293F TR)	15min	This study (HEK293F TR) 15min	Q8N1G4_S431	0.1799527592682253	16.34018014981097	1.1109560779931584	0.2874108951511725	0.4874428064427488	S	Q8N1G4	LRRC47	S431	LRRC47_S431	15
This study (HEK293F TR)	15min	This study (HEK293F TR) 15min	O60245_S989	-0.1296099401442525	15.393276151170957	-1.1109267678057229	0.2874230381465303	0.4874428064427488	S	O60245	PCDH7	S989	PCDH7_S989	15
This study (HEK293F TR)	15min	This study (HEK293F TR) 15min	Q14677_S459	-0.1480114113180803	16.260626587207387	-1.1109097792532852	0.2874300765569495	0.4874428064427488	S	Q14677	CLINT1	S459	CLINT1_S459	15
This study (HEK293F TR)	15min	This study (HEK293F TR) 15min	Q6T4R5_S999	-0.1796022441837816	14.22591402971068	-1.1108633827662344	0.287449299431958	0.4874428064427488	S	Q6T4R5	NHS	S999	NHS_S999	15
This study (HEK293F TR)	15min	This study (HEK293F TR) 15min	Q6T4R5_T997	-0.1796022441837816	14.22591402971068	-1.1108633827662344	0.287449299431958	0.4874428064427488	T	Q6T4R5	NHS	T997	NHS_T997	15
This study (HEK293F TR)	15min	This study (HEK293F TR) 15min	Q7L311_S244	-0.1438427157357367	15.42201130111756	-1.1107435793789608	0.287498940572431	0.4875102314397561	S	Q7L311	ARMCX2	S244	ARMCX2_S244	15
This study (HEK293F TR)	15min	This study (HEK293F TR) 15min	Q9C0J8_S1278	-0.2126646308348423	14.835162391365524	-1.110668061819499	0.2875302349927682	0.4875465424483905	S	Q9C0J8	WDR33	S1278	WDR33_S1278	15
This study (HEK293F TR)	15min	This study (HEK293F TR) 15min	Q5SY16_S97	0.1454002336463133	20.53113924684196	1.110624197404383	0.2875484135584211	0.4875606120137855	S	Q5SY16	NOL9	S97	NOL9_S97	15
This study (HEK293F TR)	15min	This study (HEK293F TR) 15min	Q8WVC0_S154	-0.2100752708768531	21.78685497005169	-1.1104698462420046	0.2876123876558869	0.4876523278161098	S	Q8WVC0	LEO1	S154	LEO1_S154	15
This study (HEK293F TR)	15min	This study (HEK293F TR) 15min	Q9NSI6_S1765	0.1316792937638418	16.223429441055654	1.1103029999930842	0.2876815527309711	0.4877528384154316	S	Q9NSI6	BRWD1	S1765	BRWD1_S1765	15
This study (HEK293F TR)	15min	This study (HEK293F TR) 15min	Q96ST2_S261	-0.1822044345892877	20.41356139717801	-1.1102351447024854	0.2877096853232567	0.4877837755258885	S	Q96ST2	IWS1	S261	IWS1_S261	15
This study (HEK293F TR)	15min	This study (HEK293F TR) 15min	P0C7T5_T245	0.1659318868757235	13.280940554327753	1.1101001421569976	0.2877656631553232	0.4878619177829621	T	P0C7T5	ATXN1L	T245	ATXN1L_T245	15
This study (HEK293F TR)	15min	This study (HEK293F TR) 15min	Q92888_S776	0.1658709260268764	15.89192846765672	1.1100548019891254	0.2877844649792805	0.4878770306971978	S	Q92888	ARHGEF1	S776	ARHGEF1_S776	15
This study (HEK293F TR)	15min	This study (HEK293F TR) 15min	O14497_S1123	0.3147447826154224	14.9056994706378	1.1098543907385052	0.2878675833830857	0.4879585828359275	S	O14497	ARID1A	S1123	ARID1A_S1123	15
This study (HEK293F TR)	15min	This study (HEK293F TR) 15min	O14497_S1126	0.3147447826154224	14.9056994706378	1.1098543907385052	0.2878675833830857	0.4879585828359275	S	O14497	ARID1A	S1126	ARID1A_S1126	15
This study (HEK293F TR)	15min	This study (HEK293F TR) 15min	Q8NI35_S351	-0.1322198570026493	13.758620459819925	-1.1098247683892142	0.2878798704748821	0.4879585828359275	S	Q8NI35	PATJ	S351	PATJ_S351	15
This study (HEK293F TR)	15min	This study (HEK293F TR) 15min	Q8NI35_T335	-0.1322198570026493	13.758620459819925	-1.1098247683892142	0.2878798704748821	0.4879585828359275	T	Q8NI35	PATJ	T335	PATJ_T335	15
This study (HEK293F TR)	15min	This study (HEK293F TR) 15min	Q9Y2T1_S461	-0.1250411987290576	16.782013707199187	-1.1098195964612418	0.2878820157861639	0.4879585828359275	S	Q9Y2T1	AXIN2	S461	AXIN2_S461	15
This study (HEK293F TR)	15min	This study (HEK293F TR) 15min	Q9H792_S826	0.1104755864468529	17.47170300001143	1.1096054195113665	0.287970866833162	0.4880924183205795	S	Q9H792	PEAK1	S826	PEAK1_S826	15
This study (HEK293F TR)	15min	This study (HEK293F TR) 15min	O00560_S6	0.1869980325468461	15.973085594312808	1.1094917435011045	0.2880180336224973	0.4881418359314649	S	O00560	SDCBP	S6	SDCBP_S6	15
This study (HEK293F TR)	15min	This study (HEK293F TR) 15min	Q6NV74_S321	0.1361076047858151	14.809157131486735	1.109440283250665	0.2880393875865086	0.4881418359314649	S	Q6NV74	CRACDL	S321	CRACDL_S321	15
This study (HEK293F TR)	15min	This study (HEK293F TR) 15min	Q6NV74_S334	0.1361076047858151	14.809157131486735	1.109440283250665	0.2880393875865086	0.4881418359314649	S	Q6NV74	CRACDL	S334	CRACDL_S334	15
This study (HEK293F TR)	15min	This study (HEK293F TR) 15min	Q3KQU3_S252	0.129487369964913	18.133441568684432	1.1094215232840547	0.2880471725271544	0.4881418359314649	S	Q3KQU3	MAP7D1	S252	MAP7D1_S252	15
This study (HEK293F TR)	15min	This study (HEK293F TR) 15min	Q96B01_S282	0.2454674685104407	17.017251902618582	1.109392107200747	0.2880593798239344	0.4881418359314649	S	Q96B01	RAD51AP1	S282	RAD51AP1_S282	15
This study (HEK293F TR)	15min	This study (HEK293F TR) 15min	Q96B01_S283	0.2454674685104407	17.017251902618582	1.109392107200747	0.2880593798239344	0.4881418359314649	S	Q96B01	RAD51AP1	S283	RAD51AP1_S283	15
This study (HEK293F TR)	15min	This study (HEK293F TR) 15min	Q8N3C7_S557	-0.1629090319025277	14.441739124348764	-1.109322829397411	0.2880881307701561	0.4881675654791443	S	Q8N3C7	CLIP4	S557	CLIP4_S557	15
This study (HEK293F TR)	15min	This study (HEK293F TR) 15min	P25440_S591	0.2151776763725585	18.393488649992552	1.109306800477107	0.2880947832337875	0.4881675654791443	S	P25440	BRD2	S591	BRD2_S591	15
This study (HEK293F TR)	15min	This study (HEK293F TR) 15min	Q9P2W9_S189	-0.1271988249505291	19.12348139513849	-1.1092602848182562	0.2881140892305915	0.4881675654791443	S	Q9P2W9	STX18	S189	STX18_S189	15
This study (HEK293F TR)	15min	This study (HEK293F TR) 15min	Q8WXD9_T801	0.2425193193518939	15.625845215469928	1.1092601707078948	0.2881141365924983	0.4881675654791443	T	Q8WXD9	CASKIN1	T801	CASKIN1_T801	15
This study (HEK293F TR)	15min	This study (HEK293F TR) 15min	O00567_S569	-0.116618385083008	23.780290781096667	-1.109220274585209	0.2881306959798189	0.4881788597236618	S	O00567	NOP56	S569	NOP56_S569	15
This study (HEK293F TR)	15min	This study (HEK293F TR) 15min	Q9ULJ3_S1003	0.2147839680866905	16.09019127076645	1.1091852938176263	0.2881452157800878	0.4881866976458204	S	Q9ULJ3	ZBTB21	S1003	ZBTB21_S1003	15
This study (HEK293F TR)	15min	This study (HEK293F TR) 15min	Q13427_S415	0.2041527594901175	20.20490215516046	1.1087896342026948	0.2883094845539173	0.4884332939493632	S	Q13427	PPIG	S415	PPIG_S415	15
This study (HEK293F TR)	15min	This study (HEK293F TR) 15min	Q8IVW6_S543	-0.1077383940135838	15.940075752021414	-1.108778027148374	0.2883143046060994	0.4884332939493632	S	Q8IVW6	ARID3B	S543	ARID3B_S543	15
This study (HEK293F TR)	15min	This study (HEK293F TR) 15min	Q4L180_S1049	0.1899104220069389	14.972185547768548	1.108763200062413	0.2883204619269826	0.4884332939493632	S	Q4L180	FILIP1L	S1049	FILIP1L_S1049	15
This study (HEK293F TR)	15min	This study (HEK293F TR) 15min	Q9NXV6_S325	-0.2153295633416601	14.509832893259304	-1.1086836900858097	0.2883534821454397	0.4884556925916589	S	Q9NXV6	CDKN2AIP	S325	CDKN2AIP_S325	15
This study (HEK293F TR)	15min	This study (HEK293F TR) 15min	Q9NXV6_S328	-0.2153295633416601	14.509832893259304	-1.1086836900858097	0.2883534821454397	0.4884556925916589	S	Q9NXV6	CDKN2AIP	S328	CDKN2AIP_S328	15
This study (HEK293F TR)	15min	This study (HEK293F TR) 15min	Q92615_S572	-0.214760353033828	16.672236755072678	-1.10865127408991	0.2883669452179037	0.4884617294159638	S	Q92615	LARP4B	S572	LARP4B_S572	15
This study (HEK293F TR)	15min	This study (HEK293F TR) 15min	Q12888_S259	0.1706485532605768	19.41071589369631	1.1085255250123225	0.2884191760645831	0.4885241757376252	S	Q12888	TP53BP1	S259	TP53BP1_S259	15
This study (HEK293F TR)	15min	This study (HEK293F TR) 15min	Q8IWC1_S229	0.0915480790851717	17.762412806083965	1.1084949046119277	0.2884318955674945	0.4885241757376252	S	Q8IWC1	MAP7D3	S229	MAP7D3_S229	15
This study (HEK293F TR)	15min	This study (HEK293F TR) 15min	Q9Y2W1_S781	-0.1949763150803285	15.145627053714955	-1.1084671785033906	0.2884434131678247	0.4885241757376252	S	Q9Y2W1	THRAP3	S781	THRAP3_S781	15
This study (HEK293F TR)	15min	This study (HEK293F TR) 15min	Q9Y2W1_S782	-0.1949763150803285	15.145627053714955	-1.1084671785033906	0.2884434131678247	0.4885241757376252	S	Q9Y2W1	THRAP3	S782	THRAP3_S782	15
This study (HEK293F TR)	15min	This study (HEK293F TR) 15min	Q12874_S299	-0.1802070122090384	14.332015704402805	-1.1084249252868987	0.2884609660898867	0.4885371357396012	S	Q12874	SF3A3	S299	SF3A3_S299	15
This study (HEK293F TR)	15min	This study (HEK293F TR) 15min	O60231_S116	0.1855447737630875	18.660848099072847	1.1083809712359771	0.2884792264341824	0.4885512929002561	S	O60231	DHX16	S116	DHX16_S116	15
This study (HEK293F TR)	15min	This study (HEK293F TR) 15min	Q5T3I0_S272	-0.3129536517077724	19.41636558641949	-1.10835051529508	0.288491879614238	0.4885526861055245	S	Q5T3I0	GPATCH4	S272	GPATCH4_S272	15
This study (HEK293F TR)	15min	This study (HEK293F TR) 15min	Q9BX63_T124	0.158572109921975	15.31834422419305	1.1083313278863944	0.2884998514022814	0.4885526861055245	T	Q9BX63	BRIP1	T124	BRIP1_T124	15
This study (HEK293F TR)	15min	This study (HEK293F TR) 15min	Q8TEJ3_S797	-0.1051222650478145	17.857257226790566	-1.1081995137369696	0.288554620701923	0.4886286643088296	S	Q8TEJ3	SH3RF3	S797	SH3RF3_S797	15
This study (HEK293F TR)	15min	This study (HEK293F TR) 15min	Q8IWY9_T272	0.1890489950314027	13.286289361175369	1.1081469387181373	0.2885764680249914	0.4886488902456126	T	Q8IWY9	CDAN1	T272	CDAN1_T272	15
This study (HEK293F TR)	15min	This study (HEK293F TR) 15min	Q8WUA4_S765	0.1673512218177144	16.353501529022715	1.1079759233320572	0.2886475413921467	0.4887524667963588	S	Q8WUA4	GTF3C2	S765	GTF3C2_S765	15
This study (HEK293F TR)	15min	This study (HEK293F TR) 15min	Q9BY89_S1701	-0.137995201038148	20.39080877773048	-1.1078612397500216	0.2886952108878908	0.4888126755916943	S	Q9BY89	KIAA1671	S1701	KIAA1671_S1701	15
This study (HEK293F TR)	15min	This study (HEK293F TR) 15min	P98175_S718	0.1297469863219618	16.849218177100237	1.1078427128338493	0.2887029123638358	0.4888126755916943	S	P98175	RBM10	S718	RBM10_S718	15
This study (HEK293F TR)	15min	This study (HEK293F TR) 15min	P22059_S389	-0.1614022905676506	19.46226619443409	-1.107802806552579	0.2887195015817155	0.4888239900681645	S	P22059	OSBP	S389	OSBP_S389	15
This study (HEK293F TR)	15min	This study (HEK293F TR) 15min	Q9UKV3_S478	-0.1464338263848326	17.369441801455984	-1.1075990291919715	0.2888042239790787	0.4889506544450053	S	Q9UKV3	ACIN1	S478	ACIN1_S478	15
This study (HEK293F TR)	15min	This study (HEK293F TR) 15min	Q9Y519_S402	0.1535024410023666	15.343303063882972	1.107541089076744	0.2888283165735148	0.4889578901666361	S	Q9Y519	TMEM184B	S402	TMEM184B_S402	15
This study (HEK293F TR)	15min	This study (HEK293F TR) 15min	Q9Y519_S403	0.1535024410023666	15.343303063882972	1.107541089076744	0.2888283165735148	0.4889578901666361	S	Q9Y519	TMEM184B	S403	TMEM184B_S403	15
This study (HEK293F TR)	15min	This study (HEK293F TR) 15min	Q9Y2J4_S610	-0.1568788515705073	15.958228030805731	-1.1074966337990026	0.2888468029487645	0.4889724096988091	S	Q9Y2J4	AMOTL2	S610	AMOTL2_S610	15
This study (HEK293F TR)	15min	This study (HEK293F TR) 15min	P11474_T29	-0.1228876537672398	16.681549381330782	-1.1073984137436406	0.2888876501550582	0.4890160008543809	T	P11474	ESRRA	T29	ESRRA_T29	15
This study (HEK293F TR)	15min	This study (HEK293F TR) 15min	Q9UK58_Y376	-0.1069559416343217	17.930301573994758	-1.1073870548828526	0.2888923742963582	0.4890160008543809	Y	Q9UK58	CCNL1	Y376	CCNL1_Y376	15
This study (HEK293F TR)	15min	This study (HEK293F TR) 15min	P98175_S687	0.2728230908167859	15.661245902521886	1.1073209824803425	0.2889198549155815	0.4890289654603299	S	P98175	RBM10	S687	RBM10_S687	15
This study (HEK293F TR)	15min	This study (HEK293F TR) 15min	P98175_T689	0.2728230908167859	15.661245902521886	1.1073209824803425	0.2889198549155815	0.4890289654603299	T	P98175	RBM10	T689	RBM10_T689	15
This study (HEK293F TR)	15min	This study (HEK293F TR) 15min	Q3KQU3_S454	-0.1048910228324224	18.311239194682752	-1.1071204359448426	0.2890032776911193	0.4891533883687064	S	Q3KQU3	MAP7D1	S454	MAP7D1_S454	15
This study (HEK293F TR)	15min	This study (HEK293F TR) 15min	Q8NEY8_S110	-0.1968575444570568	17.185105786481486	-1.1070960015732243	0.2890134430765202	0.489153814973065	S	Q8NEY8	PPHLN1	S110	PPHLN1_S110	15
This study (HEK293F TR)	15min	This study (HEK293F TR) 15min	Q7KZI7_S595	0.18070753356535	18.903007380474914	1.1070334506672628	0.2890394672441194	0.4891810815375264	S	Q7KZI7	MARK2	S595	MARK2_S595	15
This study (HEK293F TR)	15min	This study (HEK293F TR) 15min	Q9NXG0_S22	-0.3141349723166637	14.510679165415931	-1.106989591942105	0.2890577156279864	0.4891951866590662	S	Q9NXG0	CNTLN	S22	CNTLN_S22	15
This study (HEK293F TR)	15min	This study (HEK293F TR) 15min	Q9BZF3_S207	-0.1129149885186677	16.918666478286077	-1.1069467073376666	0.2890755595502653	0.4892073625609966	S	Q9BZF3	OSBPL6	S207	OSBPL6_S207	15
This study (HEK293F TR)	15min	This study (HEK293F TR) 15min	Q9HC44_S50	0.0988517248285134	15.141865176657584	1.106908954173948	0.2890912690129794	0.4892073625609966	S	Q9HC44	GPBP1L1	S50	GPBP1L1_S50	15
This study (HEK293F TR)	15min	This study (HEK293F TR) 15min	Q6ICG6_T290	0.0994649107023093	18.044707207755565	1.1069008208716888	0.2890946534445838	0.4892073625609966	T	Q6ICG6	KIAA0930	T290	KIAA0930_T290	15
This study (HEK293F TR)	15min	This study (HEK293F TR) 15min	Q6PKG0_S186	-0.2815956057695601	14.073778978453747	-1.1068184078710852	0.2891289488518145	0.4892399211343233	S	Q6PKG0	LARP1	S186	LARP1_S186	15
This study (HEK293F TR)	15min	This study (HEK293F TR) 15min	P78364_S645	-0.1396868381725049	18.55749551556314	-1.106806933770765	0.2891337239364854	0.4892399211343233	S	P78364	PHC1	S645	PHC1_S645	15
This study (HEK293F TR)	15min	This study (HEK293F TR) 15min	Q7Z6J6_S396	0.2318946904491454	15.211678861740808	1.1067017251732132	0.2891775105391957	0.4892709813329634	S	Q7Z6J6	FRMD5	S396	FRMD5_S396	15
This study (HEK293F TR)	15min	This study (HEK293F TR) 15min	Q13207_S379	-0.1293313103999764	18.11871309565848	-1.1066913539325076	0.2891818272013162	0.4892709813329634	S	Q13207	TBX2	S379	TBX2_S379	15
This study (HEK293F TR)	15min	This study (HEK293F TR) 15min	Q13207_S386	-0.1293313103999764	18.11871309565848	-1.1066913539325076	0.2891818272013162	0.4892709813329634	S	Q13207	TBX2	S386	TBX2_S386	15
This study (HEK293F TR)	15min	This study (HEK293F TR) 15min	Q7L8A9_S344	-0.1283959739551186	13.988277201048152	-1.1064766225616245	0.2892712124907142	0.4893929144858336	S	Q7L8A9	VASH1	S344	VASH1_S344	15
This study (HEK293F TR)	15min	This study (HEK293F TR) 15min	Q6PD62_S943	-0.1683933250792577	19.235092417815267	-1.1064705713313774	0.2892737317125797	0.4893929144858336	S	Q6PD62	CTR9	S943	CTR9_S943	15
This study (HEK293F TR)	15min	This study (HEK293F TR) 15min	Q9BZZ5_T460	0.2816018855366167	17.039427415443473	1.1063609180084772	0.2893193849818451	0.4894292898652724	T	Q9BZZ5	API5	T460	API5_T460	15
This study (HEK293F TR)	15min	This study (HEK293F TR) 15min	Q9Y2G4_S326	-0.1730873242992103	16.583713846854323	-1.1063420707772689	0.2893272324220353	0.4894292898652724	S	Q9Y2G4	ANKRD6	S326	ANKRD6_S326	15
This study (HEK293F TR)	15min	This study (HEK293F TR) 15min	Q8WXH0_S2420	-0.2354039554629245	17.690723305673515	-1.1063090229993406	0.2893409929464189	0.4894292898652724	S	Q8WXH0	SYNE2	S2420	SYNE2_S2420	15
This study (HEK293F TR)	15min	This study (HEK293F TR) 15min	Q8WXH0_S2426	-0.2354039554629245	17.690723305673515	-1.1063090229993406	0.2893409929464189	0.4894292898652724	S	Q8WXH0	SYNE2	S2426	SYNE2_S2426	15
This study (HEK293F TR)	15min	This study (HEK293F TR) 15min	P67809_S167	-0.4595387713707204	11.521898086862604	-1.1062930975238034	0.2893476242163056	0.4894292898652724	S	P67809	YBX1	S167	YBX1_S167	15
This study (HEK293F TR)	15min	This study (HEK293F TR) 15min	Q969V6_S114	-0.1722877021724382	14.82583309819313	-1.1062759937636533	0.2893547462446492	0.4894292898652724	S	Q969V6	MRTFA	S114	MRTFA_S114	15
This study (HEK293F TR)	15min	This study (HEK293F TR) 15min	Q12756_S1430	-0.1106806063373433	18.34008930749157	-1.1061901346351162	0.2893905001024265	0.4894729868904134	S	Q12756	KIF1A	S1430	KIF1A_S1430	15
This study (HEK293F TR)	15min	This study (HEK293F TR) 15min	P46019_S975	-0.1120502167590196	18.153690953449363	-1.1060976337485282	0.2894290234904533	0.4895213651226927	S	P46019	PHKA2	S975	PHKA2_S975	15
This study (HEK293F TR)	15min	This study (HEK293F TR) 15min	Q6NV74_T837	-0.1055095618633075	15.801533283586243	-1.1059619009403283	0.2894855584835349	0.4895943510160436	T	Q6NV74	CRACDL	T837	CRACDL_T837	15
This study (HEK293F TR)	15min	This study (HEK293F TR) 15min	Q9GZR2_S15	-0.112539074432874	19.839905041497023	-1.1059463869348451	0.2894920208589686	0.4895943510160436	S	Q9GZR2	REXO4	S15	REXO4_S15	15
This study (HEK293F TR)	15min	This study (HEK293F TR) 15min	O94885_S490	-0.149895301421326	14.30364357856024	-1.10592043568161	0.2895028311248733	0.4895958527674067	S	O94885	SASH1	S490	SASH1_S490	15
This study (HEK293F TR)	15min	This study (HEK293F TR) 15min	O43583_S73	0.1352574097657992	21.10150500455498	1.1057435451058175	0.2895765248752302	0.4897036968578547	S	O43583	DENR	S73	DENR_S73	15
This study (HEK293F TR)	15min	This study (HEK293F TR) 15min	A8MVS5_S216	-0.2287874425248546	16.088410571915343	-1.1055395564091828	0.2896615254848541	0.4897986422147659	S	A8MVS5	HIDE1	S216	HIDE1_S216	15
This study (HEK293F TR)	15min	This study (HEK293F TR) 15min	P49916_T205	0.2306107972570537	16.314771666120407	1.1055177751233116	0.289670602703136	0.4897986422147659	T	P49916	LIG3	T205	LIG3_T205	15
This study (HEK293F TR)	15min	This study (HEK293F TR) 15min	P50851_T1219	-0.2285496230848522	15.080593098694123	-1.1055135235542828	0.2896723745437305	0.4897986422147659	T	P50851	LRBA	T1219	LRBA_T1219	15
This study (HEK293F TR)	15min	This study (HEK293F TR) 15min	P50851_T1222	-0.2285496230848522	15.080593098694123	-1.1055135235542828	0.2896723745437305	0.4897986422147659	T	P50851	LRBA	T1222	LRBA_T1222	15
This study (HEK293F TR)	15min	This study (HEK293F TR) 15min	Q9NWV8_S57	0.1756249361526656	17.7018353447232	1.105430331929239	0.2897070462866166	0.4898404819559512	S	Q9NWV8	BABAM1	S57	BABAM1_S57	15
This study (HEK293F TR)	15min	This study (HEK293F TR) 15min	P63313_T34	0.2815990704829971	16.210545398772243	1.1053558017012726	0.2897381108865574	0.4898762200341077	T	P63313	TMSB10	T34	TMSB10_T34	15
This study (HEK293F TR)	15min	This study (HEK293F TR) 15min	Q8NEZ2_S18	0.1396931466529416	16.297249254003273	1.105217978445978	0.2897955629945091	0.4899262731176362	S	Q8NEZ2	VPS37A	S18	VPS37A_S18	15
This study (HEK293F TR)	15min	This study (HEK293F TR) 15min	Q9UKV3_T682	0.0941151884867821	15.72409765135036	1.1052150921793171	0.2897967662369572	0.4899262731176362	T	Q9UKV3	ACIN1	T682	ACIN1_T682	15
This study (HEK293F TR)	15min	This study (HEK293F TR) 15min	Q7L590_S196	-0.1522700211973244	16.77789172425461	-1.1052133276534062	0.289797501843918	0.4899262731176362	S	Q7L590	MCM10	S196	MCM10_S196	15
This study (HEK293F TR)	15min	This study (HEK293F TR) 15min	Q6ZU65_S830	-0.1471710055539219	15.966323234271	-1.1051475411015323	0.2898249283739621	0.4899558531162263	S	Q6ZU65	UBN2	S830	UBN2_S830	15
This study (HEK293F TR)	15min	This study (HEK293F TR) 15min	Q86V48_T441	0.1737766950579438	14.016628686023962	1.105091472729523	0.289848304926294	0.4899767851055585	T	Q86V48	LUZP1	T441	LUZP1_T441	15
This study (HEK293F TR)	15min	This study (HEK293F TR) 15min	P48029_T618	0.1586353592415861	17.999354802969666	1.1050702099825886	0.2898571703631974	0.4899767851055585	T	P48029	SLC6A8	T618	SLC6A8_T618	15
This study (HEK293F TR)	15min	This study (HEK293F TR) 15min	P42694_S1282	0.3420923516384562	15.920078201716072	1.1049453470317698	0.2899092357223187	0.4900312215074805	S	P42694	HELZ	S1282	HELZ_S1282	15
This study (HEK293F TR)	15min	This study (HEK293F TR) 15min	P42694_S1287	0.3420923516384562	15.920078201716072	1.1049453470317698	0.2899092357223187	0.4900312215074805	S	P42694	HELZ	S1287	HELZ_S1287	15
This study (HEK293F TR)	15min	This study (HEK293F TR) 15min	Q9H0U9_S65	-0.1791503254989326	12.7867917305817	-1.104802473966533	0.2899688196112727	0.4901151463049029	S	Q9H0U9	TSPYL1	S65	TSPYL1_S65	15
This study (HEK293F TR)	15min	This study (HEK293F TR) 15min	Q13480_S367	0.228413165524687	13.68233221238324	1.1047207978483131	0.2900028860378756	0.4901318032509289	S	Q13480	GAB1	S367	GAB1_S367	15
This study (HEK293F TR)	15min	This study (HEK293F TR) 15min	Q9H410_S77	-0.3129265098566591	18.90379205671393	-1.1047125541825338	0.2900063245700571	0.4901318032509289	S	Q9H410	DSN1	S77	DSN1_S77	15
This study (HEK293F TR)	15min	This study (HEK293F TR) 15min	Q9UN81_S50	0.1817582462895579	16.83071781548062	1.1047074013327562	0.2900084739013461	0.4901318032509289	S	Q9UN81	L1RE1	S50	L1RE1_S50	15
This study (HEK293F TR)	15min	This study (HEK293F TR) 15min	O15027_S414	-0.1481440713223971	15.272241320841	-1.1044272965332025	0.2901253279492064	0.4903124998115454	S	O15027	SEC16A	S414	SEC16A_S414	15
This study (HEK293F TR)	15min	This study (HEK293F TR) 15min	Q9NYV4_Y262	0.224297012930899	14.452337686687558	1.104277556969014	0.2901878108551705	0.4904012997817206	Y	Q9NYV4	CDK12	Y262	CDK12_Y262	15
This study (HEK293F TR)	15min	This study (HEK293F TR) 15min	A7KAX9_S587	-0.1213019373327135	17.13226600722121	-1.1042310507131363	0.2902072189247539	0.4904173020789799	S	A7KAX9	ARHGAP32	S587	ARHGAP32_S587	15
This study (HEK293F TR)	15min	This study (HEK293F TR) 15min	Q9Y5S2_S470	-0.1463964923421716	15.886682196498729	-1.1041778097193906	0.290229438750739	0.490423903986165	S	Q9Y5S2	CDC42BPB	S470	CDC42BPB_S470	15
This study (HEK293F TR)	15min	This study (HEK293F TR) 15min	P53999_S56	-0.1762289537095505	16.319073898552414	-1.1041502458655494	0.2902409428734367	0.490423903986165	S	P53999	SUB1	S56	SUB1_S56	15
This study (HEK293F TR)	15min	This study (HEK293F TR) 15min	P53999_S57	-0.1762289537095505	16.319073898552414	-1.1041502458655494	0.2902409428734367	0.490423903986165	S	P53999	SUB1	S57	SUB1_S57	15
This study (HEK293F TR)	15min	This study (HEK293F TR) 15min	Q96HB5_S360	-0.1436967440933578	16.585458670088272	-1.104111008681546	0.2902573196023217	0.4904347813970264	S	Q96HB5	CCDC120	S360	CCDC120_S360	15
This study (HEK293F TR)	15min	This study (HEK293F TR) 15min	Q9Y4B6_S951	0.1635023938161879	14.759742308975175	1.1039307420592634	0.2903325678582437	0.4905451272369989	S	Q9Y4B6	DCAF1	S951	DCAF1_S951	15
This study (HEK293F TR)	15min	This study (HEK293F TR) 15min	Q92738_S435	0.108084067584766	19.216271346804923	1.1038547834853816	0.2903642794737029	0.4905638162162281	S	Q92738	USP6NL	S435	USP6NL_S435	15
This study (HEK293F TR)	15min	This study (HEK293F TR) 15min	Q15056_T201	-0.1451603868695308	18.037237083492208	-1.1038224927784477	0.2903777611735243	0.4905638162162281	T	Q15056	EIF4H	T201	EIF4H_T201	15
This study (HEK293F TR)	15min	This study (HEK293F TR) 15min	Q9NR48_S1709	-0.1367708154430449	13.881885252484796	-1.103800452774779	0.2903869633716315	0.4905638162162281	S	Q9NR48	ASH1L	S1709	ASH1L_S1709	15
This study (HEK293F TR)	15min	This study (HEK293F TR) 15min	Q99569_S132	-0.1315307668707426	16.166651877805883	-1.1037987760696075	0.2903876634428358	0.4905638162162281	S	Q99569	PKP4	S132	PKP4_S132	15
This study (HEK293F TR)	15min	This study (HEK293F TR) 15min	Q03001_S2502	-0.1354692218015287	14.17161199858567	-1.103761373143593	0.2904032805398135	0.4905638162162281	S	Q03001	DST	S2502	DST_S2502	15
This study (HEK293F TR)	15min	This study (HEK293F TR) 15min	Q03001_S2514	-0.1354692218015287	14.17161199858567	-1.103761373143593	0.2904032805398135	0.4905638162162281	S	Q03001	DST	S2514	DST_S2514	15
This study (HEK293F TR)	15min	This study (HEK293F TR) 15min	Q96T58_S2090	0.2105955750900072	14.27778647795316	1.1037069181168428	0.2904260186502811	0.4905686374866774	S	Q96T58	SPEN	S2090	SPEN_S2090	15
This study (HEK293F TR)	15min	This study (HEK293F TR) 15min	Q96T58_S2092	0.2105955750900072	14.27778647795316	1.1037069181168428	0.2904260186502811	0.4905686374866774	S	Q96T58	SPEN	S2092	SPEN_S2092	15
This study (HEK293F TR)	15min	This study (HEK293F TR) 15min	Q6ZU65_S988	0.1000591085211368	14.42353122658766	1.1036236018412982	0.2904608105978357	0.4905938172564185	S	Q6ZU65	UBN2	S988	UBN2_S988	15
This study (HEK293F TR)	15min	This study (HEK293F TR) 15min	Q6ZU65_T986	0.1000591085211368	14.42353122658766	1.1036236018412982	0.2904608105978357	0.4905938172564185	T	Q6ZU65	UBN2	T986	UBN2_T986	15
This study (HEK293F TR)	15min	This study (HEK293F TR) 15min	Q8NHV4_S558	-0.2523660653570783	13.048453142871114	-1.103472805852934	0.2905237893275547	0.4906665983293241	S	Q8NHV4	NEDD1	S558	NEDD1_S558	15
This study (HEK293F TR)	15min	This study (HEK293F TR) 15min	Q8NHV4_S565	-0.2523660653570783	13.048453142871114	-1.103472805852934	0.2905237893275547	0.4906665983293241	S	Q8NHV4	NEDD1	S565	NEDD1_S565	15
This study (HEK293F TR)	15min	This study (HEK293F TR) 15min	O00425_S248	0.2187598068036518	13.564791297786185	1.103219986027446	0.2906294006348874	0.4907975822847241	S	O00425	IGF2BP3	S248	IGF2BP3_S248	15
This study (HEK293F TR)	15min	This study (HEK293F TR) 15min	O00425_T245	0.2187598068036518	13.564791297786185	1.103219986027446	0.2906294006348874	0.4907975822847241	T	O00425	IGF2BP3	T245	IGF2BP3_T245	15
This study (HEK293F TR)	15min	This study (HEK293F TR) 15min	Q9UID3_S640	-0.1359948326226145	18.057036400290617	-1.1032157153109936	0.2906311849052014	0.4907975822847241	S	Q9UID3	VPS51	S640	VPS51_S640	15
This study (HEK293F TR)	15min	This study (HEK293F TR) 15min	Q6ZRS2_T361	-0.2866097560164728	13.76423061827994	-1.103136411328258	0.2906643189622655	0.4908367382120146	T	Q6ZRS2	SRCAP	T361	SRCAP_T361	15
This study (HEK293F TR)	15min	This study (HEK293F TR) 15min	Q7Z417_S578	-0.3873097230869717	16.671149886465216	-1.1029753212041558	0.2907316329331162	0.49092725599519	S	Q7Z417	NUFIP2	S578	NUFIP2_S578	15
This study (HEK293F TR)	15min	This study (HEK293F TR) 15min	O00566_T341	0.140189394711502	16.160863268374623	1.1029269469749434	0.2907518491427659	0.49092725599519	T	O00566	MPHOSPH10	T341	MPHOSPH10_T341	15
This study (HEK293F TR)	15min	This study (HEK293F TR) 15min	O00566_T344	0.140189394711502	16.160863268374623	1.1029269469749434	0.2907518491427659	0.49092725599519	T	O00566	MPHOSPH10	T344	MPHOSPH10_T344	15
This study (HEK293F TR)	15min	This study (HEK293F TR) 15min	Q14008_T532	0.264708528709221	17.064361431777275	1.1029001619821446	0.2907630433908182	0.49092725599519	T	Q14008	CKAP5	T532	CKAP5_T532	15
This study (HEK293F TR)	15min	This study (HEK293F TR) 15min	P52272_S633	0.1554780441233045	14.04111326708322	1.1028482234259844	0.2907847509914026	0.49092725599519	S	P52272	HNRNPM	S633	HNRNPM_S633	15
This study (HEK293F TR)	15min	This study (HEK293F TR) 15min	P52272_S637	0.1554780441233045	14.04111326708322	1.1028482234259844	0.2907847509914026	0.49092725599519	S	P52272	HNRNPM	S637	HNRNPM_S637	15
This study (HEK293F TR)	15min	This study (HEK293F TR) 15min	Q4VCS5_T857	-0.1485135475604355	14.163280883758471	-1.1028414862991482	0.2907875668478086	0.49092725599519	T	Q4VCS5	AMOT	T857	AMOT_T857	15
This study (HEK293F TR)	15min	This study (HEK293F TR) 15min	Q7Z309_T70	-0.1812726362822836	16.077021243992508	-1.1027300763988384	0.2908341348294646	0.4909890760534511	T	Q7Z309	PABIR2	T70	PABIR2_T70	15
This study (HEK293F TR)	15min	This study (HEK293F TR) 15min	P18858_T197	0.1904426462129578	17.82577259365772	1.1026365245332006	0.2908732427200687	0.4910382981127082	T	P18858	LIG1	T197	LIG1_T197	15
This study (HEK293F TR)	15min	This study (HEK293F TR) 15min	O00178_S8	-0.0904455115895999	18.57786817607102	-1.1025760822288102	0.2908985117893678	0.4910641555669783	S	O00178	GTPBP1	S8	GTPBP1_S8	15
This study (HEK293F TR)	15min	This study (HEK293F TR) 15min	Q9UPQ0_S379	0.1520523538052653	15.867418176494166	1.1024946855402065	0.2909325438618311	0.4910792549010209	S	Q9UPQ0	LIMCH1	S379	LIMCH1_S379	15
This study (HEK293F TR)	15min	This study (HEK293F TR) 15min	Q8TDM6_T842	0.108724123243892	16.220822401911956	1.1024713952765552	0.2909422821077026	0.4910792549010209	T	Q8TDM6	DLG5	T842	DLG5_T842	15
This study (HEK293F TR)	15min	This study (HEK293F TR) 15min	Q9UNS2_S415	0.2331003046054949	12.1510695384974	1.102462014149675	0.2909462046626826	0.4910792549010209	S	Q9UNS2	COPS3	S415	COPS3_S415	15
This study (HEK293F TR)	15min	This study (HEK293F TR) 15min	P53367_S79	0.1014752157772669	16.976068317529858	1.1024594762969264	0.2909472658285156	0.4910792549010209	S	P53367	ARFIP1	S79	ARFIP1_S79	15
This study (HEK293F TR)	15min	This study (HEK293F TR) 15min	Q96SB8_S666	-0.1812889534803492	13.353082716033	-1.102391708012224	0.290975603221903	0.4910889022480581	S	Q96SB8	SMC6	S666	SMC6_S666	15
This study (HEK293F TR)	15min	This study (HEK293F TR) 15min	Q96SB8_S669	-0.1812889534803492	13.353082716033	-1.102391708012224	0.290975603221903	0.4910889022480581	S	Q96SB8	SMC6	S669	SMC6_S669	15
This study (HEK293F TR)	15min	This study (HEK293F TR) 15min	Q53F19_S506	0.1674715308280934	15.342296820539769	1.102374404101952	0.2909828392077189	0.4910889022480581	S	Q53F19	NCBP3	S506	NCBP3_S506	15
This study (HEK293F TR)	15min	This study (HEK293F TR) 15min	P49916_S876	-0.1732596141967715	15.385324745562816	-1.1022247029596812	0.2910454454904534	0.4911679280823112	S	P49916	LIG3	S876	LIG3_S876	15
This study (HEK293F TR)	15min	This study (HEK293F TR) 15min	P78356_S17	0.3431412661108268	15.642116459903656	1.102175042061358	0.2910662163441976	0.4911679280823112	S	P78356	PIP4K2B	S17	PIP4K2B_S17	15
This study (HEK293F TR)	15min	This study (HEK293F TR) 15min	Q14676_S1681	-0.1650568160552694	15.01956645099652	-1.1021504719641295	0.2910764932917564	0.4911679280823112	S	Q14676	MDC1	S1681	MDC1_S1681	15
This study (HEK293F TR)	15min	This study (HEK293F TR) 15min	Q86WJ1_S887	-0.1673875142472116	14.988221635839464	-1.1021491696993038	0.2910770379983989	0.4911679280823112	S	Q86WJ1	CHD1L	S887	CHD1L_S887	15
This study (HEK293F TR)	15min	This study (HEK293F TR) 15min	Q9Y485_T1900	0.1278136283913085	17.100744871563563	1.1021253394947166	0.2910870057464669	0.4911679280823112	T	Q9Y485	DMXL1	T1900	DMXL1_T1900	15
This study (HEK293F TR)	15min	This study (HEK293F TR) 15min	Q9C0A6_S852	-0.1026495778090996	18.075569410505324	-1.1021196418928116	0.2910893889895431	0.4911679280823112	S	Q9C0A6	SETD5	S852	SETD5_S852	15
This study (HEK293F TR)	15min	This study (HEK293F TR) 15min	Q6VY07_S531	-0.1040347130939913	17.732434147019397	-1.1019791077208525	0.2911481775231843	0.4912490598911011	S	Q6VY07	PACS1	S531	PACS1_S531	15
This study (HEK293F TR)	15min	This study (HEK293F TR) 15min	Q96SU4_S319	0.2885715839313754	15.423118667516308	1.101957103593833	0.2911573831448281	0.4912490598911011	S	Q96SU4	OSBPL9	S319	OSBPL9_S319	15
This study (HEK293F TR)	15min	This study (HEK293F TR) 15min	P38398_S1503	-0.1660919137284473	18.297257719284183	-1.1017311594567656	0.2912519215909679	0.4913818154790175	S	P38398	BRCA1	S1503	BRCA1_S1503	15
This study (HEK293F TR)	15min	This study (HEK293F TR) 15min	Q9P2D1_S2272	-0.1920677430886215	19.02094234408157	-1.1016598557833284	0.2912817609368233	0.4913818154790175	S	Q9P2D1	CHD7	S2272	CHD7_S2272	15
This study (HEK293F TR)	15min	This study (HEK293F TR) 15min	Q9P2D1_S2275	-0.1920677430886215	19.02094234408157	-1.1016598557833284	0.2912817609368233	0.4913818154790175	S	Q9P2D1	CHD7	S2275	CHD7_S2275	15
This study (HEK293F TR)	15min	This study (HEK293F TR) 15min	Q8NFC6_T660	0.1467475440896883	17.01696863814564	1.101620310856386	0.2912983107950341	0.4913818154790175	T	Q8NFC6	BOD1L1	T660	BOD1L1_T660	15
This study (HEK293F TR)	15min	This study (HEK293F TR) 15min	P35658_S678	0.1610087908241624	21.647653449535145	1.101570334319913	0.291319227377987	0.4913818154790175	S	P35658	NUP214	S678	NUP214_S678	15
This study (HEK293F TR)	15min	This study (HEK293F TR) 15min	O95218_S266	-0.2503589883775294	13.27799486614076	-1.101567925432414	0.2913202355936424	0.4913818154790175	S	O95218	ZRANB2	S266	ZRANB2_S266	15
This study (HEK293F TR)	15min	This study (HEK293F TR) 15min	O95218_S268	-0.2503589883775294	13.27799486614076	-1.101567925432414	0.2913202355936424	0.4913818154790175	S	O95218	ZRANB2	S268	ZRANB2_S268	15
This study (HEK293F TR)	15min	This study (HEK293F TR) 15min	Q7Z460_S552	-0.1360775275881955	18.052435583709137	-1.101561315779252	0.2913230020110804	0.4913818154790175	S	Q7Z460	CLASP1	S552	CLASP1_S552	15
This study (HEK293F TR)	15min	This study (HEK293F TR) 15min	Q5SYE7_S1386	-0.1131185544635684	20.969064892664534	-1.1015548883100006	0.2913256921959179	0.4913818154790175	S	Q5SYE7	NHSL1	S1386	NHSL1_S1386	15
This study (HEK293F TR)	15min	This study (HEK293F TR) 15min	Q9HD15_S219	0.177372977366037	16.99400648291496	1.1014679222351786	0.2913620932512534	0.4913872787036175	S	Q9HD15	SRA1	S219	SRA1_S219	15
This study (HEK293F TR)	15min	This study (HEK293F TR) 15min	Q9HD15_T222	0.177372977366037	16.99400648291496	1.1014679222351786	0.2913620932512534	0.4913872787036175	T	Q9HD15	SRA1	T222	SRA1_T222	15
This study (HEK293F TR)	15min	This study (HEK293F TR) 15min	P58340_S249	-0.4344443724916687	14.877636292161208	-1.1014499740210195	0.2913696061935641	0.4913872787036175	S	P58340	MLF1	S249	MLF1_S249	15
This study (HEK293F TR)	15min	This study (HEK293F TR) 15min	Q9BY44_S474	0.3959794699545114	17.791312042077173	1.1014325605782695	0.2913768954256854	0.4913872787036175	S	Q9BY44	EIF2A	S474	EIF2A_S474	15
This study (HEK293F TR)	15min	This study (HEK293F TR) 15min	Q9BYB0_S1187	-0.1608996356215186	20.98531020955336	-1.1014281918513007	0.2913787241876081	0.4913872787036175	S	Q9BYB0	SHANK3	S1187	SHANK3_S1187	15
This study (HEK293F TR)	15min	This study (HEK293F TR) 15min	Q6NWY9_T800	0.1860682709227834	15.0999482050932	1.1012012912524478	0.2914737173539541	0.4915103324285788	T	Q6NWY9	PRPF40B	T800	PRPF40B_T800	15
This study (HEK293F TR)	15min	This study (HEK293F TR) 15min	Q9Y3P9_S37	-0.1692719137028966	18.783334845020995	-1.101197976516553	0.2914751052593189	0.4915103324285788	S	Q9Y3P9	RABGAP1	S37	RABGAP1_S37	15
This study (HEK293F TR)	15min	This study (HEK293F TR) 15min	Q86UU1_S563	0.1228926905061058	17.765125232890668	1.101182525357712	0.291481574843951	0.4915103324285788	S	Q86UU1	PHLDB1	S563	PHLDB1_S563	15
This study (HEK293F TR)	15min	This study (HEK293F TR) 15min	Q7RTP6_S1134	-0.1867611803312456	16.40379632419183	-1.1011460006510632	0.2914968686054868	0.4915193243208329	S	Q7RTP6	MICAL3	S1134	MICAL3_S1134	15
This study (HEK293F TR)	15min	This study (HEK293F TR) 15min	Q7Z2W4_S302	-0.2589657636997309	17.99895930211786	-1.1009326312389451	0.2915862235453172	0.4916531926051321	S	Q7Z2W4	ZC3HAV1	S302	ZC3HAV1_S302	15
This study (HEK293F TR)	15min	This study (HEK293F TR) 15min	Q9UKE5_S693	0.2295170440455258	17.44134615149253	1.1008579565140475	0.2916175007433129	0.4916576843408826	S	Q9UKE5	TNIK	S693	TNIK_S693	15
This study (HEK293F TR)	15min	This study (HEK293F TR) 15min	Q96N67_S2129	0.1879538034218093	13.030529404693636	1.10085730987327	0.2916177715971701	0.4916576843408826	S	Q96N67	DOCK7	S2129	DOCK7_S2129	15
This study (HEK293F TR)	15min	This study (HEK293F TR) 15min	Q13233_S300	-0.1173110160084931	15.185162321128525	-1.1008549030746564	0.2916187797175812	0.4916576843408826	S	Q13233	MAP3K1	S300	MAP3K1_S300	15
This study (HEK293F TR)	15min	This study (HEK293F TR) 15min	O75475_T272	-0.117530202046467	20.84647341128294	-1.1007967433139405	0.2916431415258895	0.4916719017899261	T	O75475	PSIP1	T272	PSIP1_T272	15
This study (HEK293F TR)	15min	This study (HEK293F TR) 15min	Q14241_S410	0.2819926848329039	15.143043418619236	1.1007871948540005	0.2916471413065551	0.4916719017899261	S	Q14241	ELOA	S410	ELOA_S410	15
This study (HEK293F TR)	15min	This study (HEK293F TR) 15min	Q7Z2Z1_T1620	0.1621694180389035	15.837563976821247	1.100741911037877	0.2916661109326048	0.4916870827382139	T	Q7Z2Z1	TICRR	T1620	TICRR_T1620	15
This study (HEK293F TR)	15min	This study (HEK293F TR) 15min	Q9BXS6_T309	0.2084983412064733	14.49102426380343	1.1007122113757015	0.291678552781085	0.4916872927106693	T	Q9BXS6	NUSAP1	T309	NUSAP1_T309	15
This study (HEK293F TR)	15min	This study (HEK293F TR) 15min	P50914_T184	0.1102272719627119	15.492432914880874	1.1006794480335054	0.2916922785377974	0.4916872927106693	T	P50914	RPL14	T184	RPL14_T184	15
This study (HEK293F TR)	15min	This study (HEK293F TR) 15min	Q9BUA3_S148	-0.1176496751719486	14.513453077383494	-1.1006464712279955	0.2917060942142175	0.4916872927106693	S	Q9BUA3	SPINDOC	S148	SPINDOC_S148	15
This study (HEK293F TR)	15min	This study (HEK293F TR) 15min	Q9BUA3_S152	-0.1176496751719486	14.513453077383494	-1.1006464712279955	0.2917060942142175	0.4916872927106693	S	Q9BUA3	SPINDOC	S152	SPINDOC_S152	15
This study (HEK293F TR)	15min	This study (HEK293F TR) 15min	Q8NC51_T61	0.4975581912517182	15.331046199961971	1.1005323479535387	0.2917539101226351	0.4917499027457985	T	Q8NC51	SERBP1	T61	SERBP1_T61	15
This study (HEK293F TR)	15min	This study (HEK293F TR) 15min	Q01804_Y541	0.1614595627515349	16.29508217973557	1.100510246149745	0.2917631711242932	0.4917499027457985	Y	Q01804	OTUD4	Y541	OTUD4_Y541	15
This study (HEK293F TR)	15min	This study (HEK293F TR) 15min	Q3MHD2_T75	-0.152251232482925	17.0533228299566	-1.100479960603565	0.2917758616022826	0.4917544946217655	T	Q3MHD2	LSM12	T75	LSM12_T75	15
This study (HEK293F TR)	15min	This study (HEK293F TR) 15min	Q96QE3_S1222	0.1382182594773198	18.20217933724088	1.1004155324372655	0.291802860163897	0.4917831999818011	S	Q96QE3	ATAD5	S1222	ATAD5_S1222	15
This study (HEK293F TR)	15min	This study (HEK293F TR) 15min	Q9H3P7_S47	0.1575479617762187	15.236392156730236	1.100365701643463	0.2918237430031669	0.4918015967418718	S	Q9H3P7	ACBD3	S47	ACBD3_S47	15
This study (HEK293F TR)	15min	This study (HEK293F TR) 15min	Q9Y266_S277	0.1094358728092608	16.733315168525476	1.1003314360212697	0.2918381035225954	0.4918090007553082	S	Q9Y266	NUDC	S277	NUDC_S277	15
This study (HEK293F TR)	15min	This study (HEK293F TR) 15min	P42356_S1472	0.2598412988356777	14.812072171925644	1.1002223364879384	0.2918838300424763	0.4918622452926079	S	P42356	PI4KA	S1472	PI4KA_S1472	15
This study (HEK293F TR)	15min	This study (HEK293F TR) 15min	Q9H2G2_S655	-0.3159938724448068	18.173121852076232	-1.1002084869509308	0.2918896351388879	0.4918622452926079	S	Q9H2G2	SLK	S655	SLK_S655	15
This study (HEK293F TR)	15min	This study (HEK293F TR) 15min	Q6PI98_S28	-0.1219697124562451	16.40526515900886	-1.100113248751932	0.2919295570220224	0.4919001054098029	S	Q6PI98	INO80C	S28	INO80C_S28	15
This study (HEK293F TR)	15min	This study (HEK293F TR) 15min	Q68DK2_S619	-0.1373635598956148	19.207510965442403	-1.1001073238561192	0.2919320407518933	0.4919001054098029	S	Q68DK2	ZFYVE26	S619	ZFYVE26_S619	15
This study (HEK293F TR)	15min	This study (HEK293F TR) 15min	Q13177_S209	0.213168182358018	16.60764513668427	1.1000774739338728	0.2919445541500206	0.4919043925362632	S	Q13177	PAK2	S209	PAK2_S209	15
This study (HEK293F TR)	15min	This study (HEK293F TR) 15min	Q8NI27_S1209	-0.1337056975081409	15.027982089986144	-1.09999837410864	0.2919777155769805	0.4919338411711678	S	Q8NI27	THOC2	S1209	THOC2_S1209	15
This study (HEK293F TR)	15min	This study (HEK293F TR) 15min	Q6WCQ1_S269	0.1340554085103278	15.0738000570141	1.099988223607464	0.2919819712295562	0.4919338411711678	S	Q6WCQ1	MPRIP	S269	MPRIP_S269	15
This study (HEK293F TR)	15min	This study (HEK293F TR) 15min	P49841_S9	0.1424627809370271	19.92855897316132	1.0999399626479005	0.2920022055382683	0.49194247054904	S	P49841	GSK3B	S9	GSK3B_S9	15
This study (HEK293F TR)	15min	This study (HEK293F TR) 15min	P48634_T387	-0.2016805992595678	20.63666312208044	-1.0999284494702015	0.2920070328093312	0.49194247054904	T	P48634	PRRC2A	T387	PRRC2A_T387	15
This study (HEK293F TR)	15min	This study (HEK293F TR) 15min	Q9Y5K6_S432	0.1336529045931556	16.63594593621963	1.099562435045171	0.2921605275401609	0.492184257781296	S	Q9Y5K6	CD2AP	S432	CD2AP_S432	15
This study (HEK293F TR)	15min	This study (HEK293F TR) 15min	Q16204_S352	0.1061629436663444	19.39565467382519	1.0993908069124756	0.292232523839311	0.4922887379674003	S	Q16204	CCDC6	S352	CCDC6_S352	15
This study (HEK293F TR)	15min	This study (HEK293F TR) 15min	P50479_T124	0.17543324452771	14.599265536017333	1.0992303298045027	0.2922998544984567	0.4923642813287077	T	P50479	PDLIM4	T124	PDLIM4_T124	15
This study (HEK293F TR)	15min	This study (HEK293F TR) 15min	Q9BYI3_S433	-0.1284297575126718	15.183763556481855	-1.0992140374013917	0.2923066908829473	0.4923642813287077	S	Q9BYI3	HYCC1	S433	HYCC1_S433	15
This study (HEK293F TR)	15min	This study (HEK293F TR) 15min	Q12955_T4279	-0.3517946500336428	16.624346431433445	-1.0992125783675106	0.2923073031076985	0.4923642813287077	T	Q12955	ANK3	T4279	ANK3_T4279	15
This study (HEK293F TR)	15min	This study (HEK293F TR) 15min	Q8IZ73_S68	-0.1245176987512621	15.877735057885142	-1.098998237976737	0.2923972529181732	0.4924776250736378	S	Q8IZ73	RPUSD2	S68	RPUSD2_S68	15
This study (HEK293F TR)	15min	This study (HEK293F TR) 15min	P38432_S568	-0.1207003236605253	17.01162172417745	-1.0989975803460494	0.2923975289307302	0.4924776250736378	S	P38432	COIL	S568	COIL_S568	15
This study (HEK293F TR)	15min	This study (HEK293F TR) 15min	Q8IV63_S136	-0.148993171245916	18.22705923065025	-1.098972342094836	0.292408121763474	0.4924776250736378	S	Q8IV63	VRK3	S136	VRK3_S136	15
This study (HEK293F TR)	15min	This study (HEK293F TR) 15min	Q12789_T508	0.1346497850845835	16.196446206973533	1.0989571078335598	0.2924145159274353	0.4924776250736378	T	Q12789	GTF3C1	T508	GTF3C1_T508	15
This study (HEK293F TR)	15min	This study (HEK293F TR) 15min	Q4VC05_S156	0.3361138587806103	18.49009411059661	1.0989231482792892	0.2924287698997929	0.4924848217743091	S	Q4VC05	BCL7A	S156	BCL7A_S156	15
This study (HEK293F TR)	15min	This study (HEK293F TR) 15min	Q659C4_S862	0.3611509262145578	12.141266596293404	1.0988360292313932	0.2924653391038593	0.4925233060960223	S	Q659C4	LARP1B	S862	LARP1B_S862	15
This study (HEK293F TR)	15min	This study (HEK293F TR) 15min	O75376_S1750	-0.1173314793380093	16.802194206383156	-1.0988211517051985	0.2924715844581714	0.4925233060960223	S	O75376	NCOR1	S1750	NCOR1_S1750	15
This study (HEK293F TR)	15min	This study (HEK293F TR) 15min	Q9NYV4_S685	0.1343004254422197	19.03263566923777	1.0987267997335963	0.292511194290834	0.4925731984128258	S	Q9NYV4	CDK12	S685	CDK12_S685	15
This study (HEK293F TR)	15min	This study (HEK293F TR) 15min	Q12959_S575	0.2990318708741135	17.072198997795827	1.098664942912161	0.2925371645531215	0.492600119801545	S	Q12959	DLG1	S575	DLG1_S575	15
This study (HEK293F TR)	15min	This study (HEK293F TR) 15min	Q96AY4_T2105	-0.1286342077297781	16.082574985210506	-1.0986109383558735	0.2925598395044624	0.4926214906043097	T	Q96AY4	TTC28	T2105	TTC28_T2105	15
This study (HEK293F TR)	15min	This study (HEK293F TR) 15min	Q8WWQ0_S879	-0.1404059325575382	21.38535601362405	-1.098582116275307	0.2925719416048615	0.4926250576559864	S	Q8WWQ0	PHIP	S879	PHIP_S879	15
This study (HEK293F TR)	15min	This study (HEK293F TR) 15min	Q9NTZ6_S424	-0.1188348267839849	19.56447596048945	-1.0982340543669866	0.2927181190852213	0.4928543694131602	S	Q9NTZ6	RBM12	S424	RBM12_S424	15
This study (HEK293F TR)	15min	This study (HEK293F TR) 15min	Q9UJM3_S330	0.1007317069996354	17.512775953212504	1.098120517007623	0.2927658139037534	0.4929178542823525	S	Q9UJM3	ERRFI1	S330	ERRFI1_S330	15
This study (HEK293F TR)	15min	This study (HEK293F TR) 15min	O15042_S951	-0.1618000642798129	20.54345927724589	-1.0979874457497527	0.2928217219863924	0.4929568444505798	S	O15042	U2SURP	S951	U2SURP_S951	15
This study (HEK293F TR)	15min	This study (HEK293F TR) 15min	Q04637_T1066	0.3443752324648912	17.360444770563436	1.0979388886573862	0.2928421245935559	0.4929568444505798	T	Q04637	EIF4G1	T1066	EIF4G1_T1066	15
This study (HEK293F TR)	15min	This study (HEK293F TR) 15min	O95684_S307	-0.1864875869391014	15.996472123829404	-1.0979251185249757	0.2928479106910742	0.4929568444505798	S	O95684	CEP43	S307	CEP43_S307	15
This study (HEK293F TR)	15min	This study (HEK293F TR) 15min	O96005_S650	0.1582345229267474	17.017801307933457	1.0979245309995982	0.2928481575663709	0.4929568444505798	S	O96005	CLPTM1	S650	CLPTM1_S650	15
This study (HEK293F TR)	15min	This study (HEK293F TR) 15min	Q9HCM7_T1019	-0.1186129279381837	16.634127424792087	-1.0979227299435337	0.2928489143623178	0.4929568444505798	T	Q9HCM7	FBRSL1	T1019	FBRSL1_T1019	15
This study (HEK293F TR)	15min	This study (HEK293F TR) 15min	Q9HCM7_T1020	-0.1186129279381837	16.634127424792087	-1.0979227299435337	0.2928489143623178	0.4929568444505798	T	Q9HCM7	FBRSL1	T1020	FBRSL1_T1020	15
This study (HEK293F TR)	15min	This study (HEK293F TR) 15min	Q9P243_S647	-0.142906268508371	15.221041780156506	-1.0978737625139032	0.2928694908287626	0.4929746635042517	S	Q9P243	ZFAT	S647	ZFAT_S647	15
This study (HEK293F TR)	15min	This study (HEK293F TR) 15min	Q9ULV3_S264	0.2151295080511239	15.0788481672888	1.097798858705974	0.2929009680564384	0.4929881058708932	S	Q9ULV3	CIZ1	S264	CIZ1_S264	15
This study (HEK293F TR)	15min	This study (HEK293F TR) 15min	Q9ULV3_S265	0.2151295080511239	15.0788481672888	1.097798858705974	0.2929009680564384	0.4929881058708932	S	Q9ULV3	CIZ1	S265	CIZ1_S265	15
This study (HEK293F TR)	15min	This study (HEK293F TR) 15min	P62328_T34	0.3478379571127767	16.53028836895214	1.0977834351703155	0.2929074498878661	0.4929881058708932	T	P62328	TMSB4X	T34	TMSB4X_T34	15
This study (HEK293F TR)	15min	This study (HEK293F TR) 15min	Q96J84_T563	0.120549028381621	16.338310696585165	1.0977181245582854	0.2929348982542635	0.4930174870236757	T	Q96J84	KIRREL1	T563	KIRREL1_T563	15
This study (HEK293F TR)	15min	This study (HEK293F TR) 15min	Q15942_S303	0.1219717137711846	16.606295122745845	1.0974449291230206	0.2930497362676997	0.4931939403341556	S	Q15942	ZYX	S303	ZYX_S303	15
This study (HEK293F TR)	15min	This study (HEK293F TR) 15min	Q68D51_S190	0.1394714922328486	14.234698684759788	1.097403571577336	0.2930671239157199	0.4932034399613902	S	Q68D51	DENND2C	S190	DENND2C_S190	15
This study (HEK293F TR)	15min	This study (HEK293F TR) 15min	Q9BXP5_S26	0.1947793987232486	15.09547604751871	1.097364076926714	0.2930837290862172	0.4932034399613902	S	Q9BXP5	SRRT	S26	SRRT_S26	15
This study (HEK293F TR)	15min	This study (HEK293F TR) 15min	Q9GZR1_S335	-0.1080147549739898	20.440152651147443	-1.0973585358480449	0.2930860588396012	0.4932034399613902	S	Q9GZR1	SENP6	S335	SENP6_S335	15
This study (HEK293F TR)	15min	This study (HEK293F TR) 15min	Q9BTE3_S167	0.1159457481424208	15.861844544280212	1.097336408469317	0.2930953624625144	0.4932034399613902	S	Q9BTE3	MCMBP	S167	MCMBP_S167	15
This study (HEK293F TR)	15min	This study (HEK293F TR) 15min	Q7L2J0_S77	-0.2343807218386242	14.51968768852526	-1.0972143048138507	0.2931467058659405	0.4932529766864915	S	Q7L2J0	MEPCE	S77	MEPCE_S77	15
This study (HEK293F TR)	15min	This study (HEK293F TR) 15min	Q92558_S536	0.1380451509383835	14.89195861733621	1.097195081205295	0.2931547898244543	0.4932529766864915	S	Q92558	WASF1	S536	WASF1_S536	15
This study (HEK293F TR)	15min	This study (HEK293F TR) 15min	Q92558_T533	0.1380451509383835	14.89195861733621	1.097195081205295	0.2931547898244543	0.4932529766864915	T	Q92558	WASF1	T533	WASF1_T533	15
This study (HEK293F TR)	15min	This study (HEK293F TR) 15min	Q86UE8_S748	0.193622629784711	14.67430335032194	1.0971182857498862	0.293187085711648	0.4932904957980649	S	Q86UE8	TLK2	S748	TLK2_S748	15
This study (HEK293F TR)	15min	This study (HEK293F TR) 15min	Q8N556_T529	0.1815349426298844	16.309497055838648	1.0970002905433998	0.2932367131413467	0.4933571718676171	T	Q8N556	AFAP1	T529	AFAP1_T529	15
This study (HEK293F TR)	15min	This study (HEK293F TR) 15min	P98174_S135	-0.0886231311444447	19.539213159740715	-1.0968365830716853	0.2933055771074467	0.4934562068673579	S	P98174	FGD1	S135	FGD1_S135	15
This study (HEK293F TR)	15min	This study (HEK293F TR) 15min	O95819_S602	-0.10306630348094	18.168445257728784	-1.0968031366109494	0.2933196479454568	0.4934630545029893	S	O95819	MAP4K4	S602	MAP4K4_S602	15
This study (HEK293F TR)	15min	This study (HEK293F TR) 15min	O43237_S368	0.1503291769757488	16.542990555360966	1.0967623946334564	0.2933367886752352	0.4934750660939664	S	O43237	DYNC1LI2	S368	DYNC1LI2_S368	15
This study (HEK293F TR)	15min	This study (HEK293F TR) 15min	O43933_S1216	0.1309101698355785	15.125806141018415	1.0967309834660517	0.2933500043155999	0.4934804739855668	S	O43933	PEX1	S1216	PEX1_S1216	15
This study (HEK293F TR)	15min	This study (HEK293F TR) 15min	Q9HCH0_S1120	-0.0905147835145889	16.42468646619063	-1.096642118621386	0.293387394907649	0.493526547810593	S	Q9HCH0	NCKAP5L	S1120	NCKAP5L_S1120	15
This study (HEK293F TR)	15min	This study (HEK293F TR) 15min	P46013_S1256	-0.0793485787628611	17.50146373843197	-1.0965410370457964	0.2934299301512911	0.49356479304354	S	P46013	MKI67	S1256	MKI67_S1256	15
This study (HEK293F TR)	15min	This study (HEK293F TR) 15min	P18583_T140	0.1287637415105038	16.837818401506556	1.0965405477316197	0.2934301360665595	0.49356479304354	T	P18583	SON	T140	SON_T140	15
This study (HEK293F TR)	15min	This study (HEK293F TR) 15min	Q8ND83_S357	-0.2309900136887837	12.872261111094062	-1.0964855003365788	0.2934533020399404	0.4935663854551687	S	Q8ND83	SLAIN1	S357	SLAIN1_S357	15
This study (HEK293F TR)	15min	This study (HEK293F TR) 15min	Q96RV3_S117	-0.1361268358577554	17.144821390831826	-1.0964575527293072	0.2934650639507881	0.4935663854551687	S	Q96RV3	PCNX1	S117	PCNX1_S117	15
This study (HEK293F TR)	15min	This study (HEK293F TR) 15min	Q8NDF8_S55	-0.2040995360108954	14.883279635132356	-1.0964348903932275	0.2934746017856764	0.4935663854551687	S	Q8NDF8	TENT4B	S55	TENT4B_S55	15
This study (HEK293F TR)	15min	This study (HEK293F TR) 15min	Q9UHD8_S89	0.2483377270510232	18.92135736894939	1.0964272940195985	0.2934777989027519	0.4935663854551687	S	Q9UHD8	SEPTIN9	S89	SEPTIN9_S89	15
This study (HEK293F TR)	15min	This study (HEK293F TR) 15min	Q9HCD6_S1579	0.1149633916833572	19.05133771623507	1.09641743330902	0.2934819490597848	0.4935663854551687	S	Q9HCD6	TANC2	S1579	TANC2_S1579	15
This study (HEK293F TR)	15min	This study (HEK293F TR) 15min	Q14247_S172	-0.371131307420697	17.487310098499186	-1.0963956927085563	0.2934910993583711	0.4935663854551687	S	Q14247	CTTN	S172	CTTN_S172	15
This study (HEK293F TR)	15min	This study (HEK293F TR) 15min	Q9NZN5_S1203	-0.2763535580354617	13.216623422215994	-1.0962907871592782	0.2935352555797012	0.4936012992767312	S	Q9NZN5	ARHGEF12	S1203	ARHGEF12_S1203	15
This study (HEK293F TR)	15min	This study (HEK293F TR) 15min	Q5T200_S1191	-0.2606987043921069	13.296102344009254	-1.0962750720991032	0.293541870700533	0.4936012992767312	S	Q5T200	ZC3H13	S1191	ZC3H13_S1191	15
This study (HEK293F TR)	15min	This study (HEK293F TR) 15min	Q5T200_S1194	-0.2606987043921069	13.296102344009254	-1.0962750720991032	0.293541870700533	0.4936012992767312	S	Q5T200	ZC3H13	S1194	ZC3H13_S1194	15
This study (HEK293F TR)	15min	This study (HEK293F TR) 15min	Q9NQS7_S481	0.1875916297938751	17.50079978935946	1.096228501681466	0.2935614747809524	0.4936174424984337	S	Q9NQS7	INCENP	S481	INCENP_S481	15
This study (HEK293F TR)	15min	This study (HEK293F TR) 15min	Q13153_T20	-0.1427003439690395	14.388879180717725	-1.0961647752398171	0.2935883023846444	0.4936267306163071	T	Q13153	PAK1	T20	PAK1_T20	15
This study (HEK293F TR)	15min	This study (HEK293F TR) 15min	Q8IWW6_T231	-0.0834669922923048	21.53171368650333	-1.0961518277131304	0.2935937532695399	0.4936267306163071	T	Q8IWW6	ARHGAP12	T231	ARHGAP12_T231	15
This study (HEK293F TR)	15min	This study (HEK293F TR) 15min	P11387_S394	-0.1200606073694778	16.251878478119007	-1.0961440908268798	0.2935970105207908	0.4936267306163071	S	P11387	TOP1	S394	TOP1_S394	15
This study (HEK293F TR)	15min	This study (HEK293F TR) 15min	Q92597_T346	-0.1563676054088247	17.062802614363793	-1.096094457931097	0.2936179067593381	0.4936450432118989	T	Q92597	NDRG1	T346	NDRG1_T346	15
This study (HEK293F TR)	15min	This study (HEK293F TR) 15min	P29400_S864	0.1892799838708505	13.53669266620786	1.0959692077187742	0.293670644071119	0.4936834645682952	S	P29400	COL4A5	S864	COL4A5_S864	15
This study (HEK293F TR)	15min	This study (HEK293F TR) 15min	P29400_S879	0.1892799838708505	13.53669266620786	1.0959692077187742	0.293670644071119	0.4936834645682952	S	P29400	COL4A5	S879	COL4A5_S879	15
This study (HEK293F TR)	15min	This study (HEK293F TR) 15min	Q14966_T616	-0.1302895117565565	15.80709054149657	-1.0959688967290406	0.2936707750239872	0.4936834645682952	T	Q14966	ZNF638	T616	ZNF638_T616	15
This study (HEK293F TR)	15min	This study (HEK293F TR) 15min	Q5VTR2_S525	0.0974264781982938	20.54919914371868	1.095828083328605	0.2937300738428805	0.4937584083328941	S	Q5VTR2	RNF20	S525	RNF20_S525	15
This study (HEK293F TR)	15min	This study (HEK293F TR) 15min	P17098_S239	-0.2339604989062653	12.859692462080938	-1.095804312336752	0.2937400850847277	0.4937584083328941	S	P17098	ZNF8	S239	ZNF8_S239	15
This study (HEK293F TR)	15min	This study (HEK293F TR) 15min	Q9BZL4_S509	-0.1385175653189101	16.854489582623	-1.09577344213114	0.2937530865704696	0.4937584083328941	S	Q9BZL4	PPP1R12C	S509	PPP1R12C_S509	15
This study (HEK293F TR)	15min	This study (HEK293F TR) 15min	Q9BRL6_S273	0.2763577253290599	19.153054699436723	1.0957574273147397	0.2937598316398204	0.4937584083328941	S	Q9BRL6	SRSF8	S273	SRSF8_S273	15
This study (HEK293F TR)	15min	This study (HEK293F TR) 15min	P27816_T571	-0.1444522008637996	17.524020140490464	-1.0956982177111496	0.293784770364825	0.4937584083328941	T	P27816	MAP4	T571	MAP4_T571	15
This study (HEK293F TR)	15min	This study (HEK293F TR) 15min	P55327_T173	0.2646547766043525	15.25405545253878	1.0956898368863015	0.2937883004461005	0.4937584083328941	T	P55327	TPD52	T173	TPD52_T173	15
This study (HEK293F TR)	15min	This study (HEK293F TR) 15min	Q13136_S238	-0.1504672542208212	16.69517887177474	-1.0956502850303511	0.293804960486325	0.4937584083328941	S	Q13136	PPFIA1	S238	PPFIA1_S238	15
This study (HEK293F TR)	15min	This study (HEK293F TR) 15min	Q8IWB6_S1384	0.2062385405428557	14.899067061503576	1.0956492043431256	0.2938054157035872	0.4937584083328941	S	Q8IWB6	TEX14	S1384	TEX14_S1384	15
This study (HEK293F TR)	15min	This study (HEK293F TR) 15min	Q8IWB6_S1385	0.2062385405428557	14.899067061503576	1.0956492043431256	0.2938054157035872	0.4937584083328941	S	Q8IWB6	TEX14	S1385	TEX14_S1385	15
This study (HEK293F TR)	15min	This study (HEK293F TR) 15min	O14713_S36	-0.1604553636067063	15.845791364973303	-1.095504123536923	0.2938665328307311	0.4938274811656428	S	O14713	ITGB1BP1	S36	ITGB1BP1_S36	15
This study (HEK293F TR)	15min	This study (HEK293F TR) 15min	O14713_S37	-0.1604553636067063	15.845791364973303	-1.095504123536923	0.2938665328307311	0.4938274811656428	S	O14713	ITGB1BP1	S37	ITGB1BP1_S37	15
This study (HEK293F TR)	15min	This study (HEK293F TR) 15min	Q9NRA8_S951	-0.1742648077637554	19.78816441565746	-1.0952057204163352	0.2939922690197162	0.4940219496744265	S	Q9NRA8	EIF4ENIF1	S951	EIF4ENIF1_S951	15
This study (HEK293F TR)	15min	This study (HEK293F TR) 15min	P09651_S363	0.4083782479680966	14.290874927739932	1.0949830207657822	0.294086132921076	0.4941628488583229	S	P09651	HNRNPA1	S363	HNRNPA1_S363	15
This study (HEK293F TR)	15min	This study (HEK293F TR) 15min	A0A075B6S5_S52	-0.1067221066841899	15.23138939092811	-1.0949544792446275	0.2940981642903647	0.4941662371647302	S	A0A075B6S5	IGKV1-27	S52	IGKV1-27_S52	15
This study (HEK293F TR)	15min	This study (HEK293F TR) 15min	P78344_S36	0.5169541392639374	13.402753916367136	1.094851944391872	0.2941413898045443	0.4941838598932898	S	P78344	EIF4G2	S36	EIF4G2_S36	15
This study (HEK293F TR)	15min	This study (HEK293F TR) 15min	P78344_T32	0.5169541392639374	13.402753916367136	1.094851944391872	0.2941413898045443	0.4941838598932898	T	P78344	EIF4G2	T32	EIF4G2_T32	15
This study (HEK293F TR)	15min	This study (HEK293F TR) 15min	Q9UFW8_S89	0.2485034901134639	16.301547574474988	1.0948399229445462	0.2941464579871705	0.4941838598932898	S	Q9UFW8	CGGBP1	S89	CGGBP1_S89	15
This study (HEK293F TR)	15min	This study (HEK293F TR) 15min	Q9Y2D5_T399	0.2070097014766325	16.580598712118324	1.094834573291953	0.2941487133953331	0.4941838598932898	T	Q9Y2D5	PALM2AKAP2	T399	PALM2AKAP2_T399	15
This study (HEK293F TR)	15min	This study (HEK293F TR) 15min	Q8IWC1_S832	0.1873216556342178	17.531877486172668	1.094791275333506	0.294166968250255	0.4941977023040528	S	Q8IWC1	MAP7D3	S832	MAP7D3_S832	15
This study (HEK293F TR)	15min	This study (HEK293F TR) 15min	O14686_S3620	0.1156338236718426	18.0877674339319	1.094753340479374	0.2941829626673693	0.4942077463875802	S	O14686	KMT2D	S3620	KMT2D_S3620	15
This study (HEK293F TR)	15min	This study (HEK293F TR) 15min	Q8TER5_S990	-0.1625982581169438	13.977102945602097	-1.0945455282986944	0.2942705938300402	0.4943299590484167	S	Q8TER5	ARHGEF40	S990	ARHGEF40_S990	15
This study (HEK293F TR)	15min	This study (HEK293F TR) 15min	Q9P2F6_S46	0.1755887242584997	14.460854354459585	1.0945333077282209	0.2942757476660964	0.4943299590484167	S	Q9P2F6	ARHGAP20	S46	ARHGAP20_S46	15
This study (HEK293F TR)	15min	This study (HEK293F TR) 15min	Q8TCU4_S2468	0.1119691659082029	16.211304763629375	1.094440200796116	0.2943150163014734	0.4943790927442928	S	Q8TCU4	ALMS1	S2468	ALMS1_S2468	15
This study (HEK293F TR)	15min	This study (HEK293F TR) 15min	Q86YP4_S100	-0.0956693387821943	22.908858167974653	-1.0943686563950623	0.2943451934369339	0.4944129520615002	S	Q86YP4	GATAD2A	S100	GATAD2A_S100	15
This study (HEK293F TR)	15min	This study (HEK293F TR) 15min	Q6QNY0_S65	-0.1058352936514168	18.840550552279307	-1.0943226000465611	0.2943646210483287	0.4944153399435888	S	Q6QNY0	BLOC1S3	S65	BLOC1S3_S65	15
This study (HEK293F TR)	15min	This study (HEK293F TR) 15min	Q12968_S277	-0.1543417507893956	16.67692836130292	-1.0942893732661447	0.2943786374564942	0.4944153399435888	S	Q12968	NFATC3	S277	NFATC3_S277	15
This study (HEK293F TR)	15min	This study (HEK293F TR) 15min	P16383_S130	-0.4570145159499148	16.38098900731137	-1.0942702730741876	0.2943866949221296	0.4944153399435888	S	P16383	GCFC2	S130	GCFC2_S130	15
This study (HEK293F TR)	15min	This study (HEK293F TR) 15min	P16383_T131	-0.4570145159499148	16.38098900731137	-1.0942702730741876	0.2943866949221296	0.4944153399435888	T	P16383	GCFC2	T131	GCFC2_T131	15
This study (HEK293F TR)	15min	This study (HEK293F TR) 15min	Q96PU5_S321	0.1573780061779928	15.660227704949486	1.0942216339644009	0.2944072142066125	0.4944329726897274	S	Q96PU5	NEDD4L	S321	NEDD4L_S321	15
This study (HEK293F TR)	15min	This study (HEK293F TR) 15min	Q9UKL3_S940	-0.1273342735063707	19.215366866467942	-1.093969726204648	0.2945135032567058	0.4945946426790427	S	Q9UKL3	CASP8AP2	S940	CASP8AP2_S940	15
This study (HEK293F TR)	15min	This study (HEK293F TR) 15min	O95613_S933	0.2274855942568017	13.220008854181131	1.0938986651829088	0.2945434917091235	0.4946113364893575	S	O95613	PCNT	S933	PCNT_S933	15
This study (HEK293F TR)	15min	This study (HEK293F TR) 15min	O95613_S936	0.2274855942568017	13.220008854181131	1.0938986651829088	0.2945434917091235	0.4946113364893575	S	O95613	PCNT	S936	PCNT_S936	15
This study (HEK293F TR)	15min	This study (HEK293F TR) 15min	Q9Y4H2_S346	0.1847804314421708	19.0343256329652	1.0938587870721126	0.2945603216719883	0.4946227650931061	S	Q9Y4H2	IRS2	S346	IRS2_S346	15
This study (HEK293F TR)	15min	This study (HEK293F TR) 15min	Q9H3N1_T257	0.1652639120598245	16.474265607048114	1.0937001383862517	0.2946272841538944	0.4947183720821347	T	Q9H3N1	TMX1	T257	TMX1_T257	15
This study (HEK293F TR)	15min	This study (HEK293F TR) 15min	Q2M1Z3_S1251	0.135774336207719	14.947319014297946	1.0936649079946743	0.2946421557616552	0.494726508039179	S	Q2M1Z3	ARHGAP31	S1251	ARHGAP31_S1251	15
This study (HEK293F TR)	15min	This study (HEK293F TR) 15min	Q9BXS9_S755	-0.1353753960240027	19.802488499342648	-1.093619526367649	0.2946613132859719	0.494741839576348	S	Q9BXS9	SLC26A6	S755	SLC26A6_S755	15
This study (HEK293F TR)	15min	This study (HEK293F TR) 15min	Q02952_S1712	0.2067190594751942	17.721492303280087	1.0935844303941422	0.2946761294390358	0.4947498810749038	S	Q02952	AKAP12	S1712	AKAP12_S1712	15
This study (HEK293F TR)	15min	This study (HEK293F TR) 15min	Q5JSL3_S1225	0.2223656494840362	17.140497994211735	1.0934343064734229	0.2947395122385063	0.4948394607820557	S	Q5JSL3	DOCK11	S1225	DOCK11_S1225	15
This study (HEK293F TR)	15min	This study (HEK293F TR) 15min	Q8IWA0_S779	-0.1584728135384203	16.571311406755857	-1.0931303778499557	0.2948678632791823	0.4950212635337742	S	Q8IWA0	WDR75	S779	WDR75_S779	15
This study (HEK293F TR)	15min	This study (HEK293F TR) 15min	Q8IWA0_S782	-0.1584728135384203	16.571311406755857	-1.0931303778499557	0.2948678632791823	0.4950212635337742	S	Q8IWA0	WDR75	S782	WDR75_S782	15
This study (HEK293F TR)	15min	This study (HEK293F TR) 15min	Q86U44_T348	-0.1168457394883972	16.373918761010923	-1.092857637634696	0.2949830790458855	0.495187373858949	T	Q86U44	METTL3	T348	METTL3_T348	15
This study (HEK293F TR)	15min	This study (HEK293F TR) 15min	Q15651_T10	-0.4897391790216545	16.177150633657195	-1.0928263498601445	0.2949962983483941	0.495187373858949	T	Q15651	HMGN3	T10	HMGN3_T10	15
This study (HEK293F TR)	15min	This study (HEK293F TR) 15min	Q7Z4S6_S1274	-0.4430198970711156	16.042679170045158	-1.092744765600702	0.2950307703617607	0.495187373858949	S	Q7Z4S6	KIF21A	S1274	KIF21A_S1274	15
This study (HEK293F TR)	15min	This study (HEK293F TR) 15min	Q99698_T2155	-0.1146596570392901	17.641425486368735	-1.0927393534702765	0.2950330572707399	0.495187373858949	T	Q99698	LYST	T2155	LYST_T2155	15
This study (HEK293F TR)	15min	This study (HEK293F TR) 15min	Q05519_S449	-0.1663955707733109	20.03165738420124	-1.092711659607846	0.2950447595888839	0.495187373858949	S	Q05519	SRSF11	S449	SRSF11_S449	15
This study (HEK293F TR)	15min	This study (HEK293F TR) 15min	Q14004_S358	0.1679192847169339	21.08662904002876	1.0926876584178695	0.295054901813814	0.495187373858949	S	Q14004	CDK13	S358	CDK13_S358	15
This study (HEK293F TR)	15min	This study (HEK293F TR) 15min	Q14004_S360	0.1679192847169339	21.08662904002876	1.0926876584178695	0.295054901813814	0.495187373858949	S	Q14004	CDK13	S360	CDK13_S360	15
This study (HEK293F TR)	15min	This study (HEK293F TR) 15min	Q8IWB6_S1027	0.1657652692035807	13.366829574281049	1.0926586367912188	0.2950671658837285	0.495187373858949	S	Q8IWB6	TEX14	S1027	TEX14_S1027	15
This study (HEK293F TR)	15min	This study (HEK293F TR) 15min	Q8IWB6_S1035	0.1657652692035807	13.366829574281049	1.0926586367912188	0.2950671658837285	0.495187373858949	S	Q8IWB6	TEX14	S1035	TEX14_S1035	15
This study (HEK293F TR)	15min	This study (HEK293F TR) 15min	Q8IWB6_T1029	0.1657652692035807	13.366829574281049	1.0926586367912188	0.2950671658837285	0.495187373858949	T	Q8IWB6	TEX14	T1029	TEX14_T1029	15
This study (HEK293F TR)	15min	This study (HEK293F TR) 15min	Q8TE77_S70	-0.1319491972505773	15.687505994806791	-1.092518675083005	0.295126316820827	0.4952659895733866	S	Q8TE77	SSH3	S70	SSH3_S70	15
This study (HEK293F TR)	15min	This study (HEK293F TR) 15min	Q9Y5S9_S42	0.1872462400581902	18.268699256556623	1.092500295687161	0.295134085025553	0.4952659895733866	S	Q9Y5S9	RBM8A	S42	RBM8A_S42	15
This study (HEK293F TR)	15min	This study (HEK293F TR) 15min	Q9ULL5_S561	-0.1083340558537493	19.05479044470697	-1.09238624834751	0.2951822915213964	0.4953214022881471	S	Q9ULL5	PRR12	S561	PRR12_S561	15
This study (HEK293F TR)	15min	This study (HEK293F TR) 15min	Q96RT1_S714	-0.1680071916258416	14.615316140729004	-1.0923746775516234	0.2951871826943083	0.4953214022881471	S	Q96RT1	ERBIN	S714	ERBIN_S714	15
This study (HEK293F TR)	15min	This study (HEK293F TR) 15min	Q9UPN4_S381	0.1499449250530631	18.98576922436192	1.0921773826537862	0.2952705919957913	0.4954445139200983	S	Q9UPN4	CEP131	S381	CEP131_S381	15
This study (HEK293F TR)	15min	This study (HEK293F TR) 15min	P12036_T501	-0.1551569511299337	13.905476780688934	-1.092121535010678	0.2952942056214863	0.4954514935673768	T	P12036	NEFH	T501	NEFH_T501	15
This study (HEK293F TR)	15min	This study (HEK293F TR) 15min	O43166_S255	-0.173324058065095	17.70013582930419	-1.0921200498497068	0.2952948335999632	0.4954514935673768	S	O43166	SIPA1L1	S255	SIPA1L1_S255	15
This study (HEK293F TR)	15min	This study (HEK293F TR) 15min	Q14241_S266	0.3786598244591594	15.75953720360354	1.0920905814573862	0.2953072940839688	0.4954555529406758	S	Q14241	ELOA	S266	ELOA_S266	15
This study (HEK293F TR)	15min	This study (HEK293F TR) 15min	Q86YR5_S569	-0.1338622849377415	17.71645897436904	-1.0920221886356016	0.2953362149885946	0.4954703813471449	S	Q86YR5	GPSM1	S569	GPSM1_S569	15
This study (HEK293F TR)	15min	This study (HEK293F TR) 15min	Q86YR5_S572	-0.1338622849377415	17.71645897436904	-1.0920221886356016	0.2953362149885946	0.4954703813471449	S	Q86YR5	GPSM1	S572	GPSM1_S572	15
This study (HEK293F TR)	15min	This study (HEK293F TR) 15min	Q8TAB3_S830	-0.095439151526552	16.724936409903076	-1.0919179172217273	0.2953803117793099	0.4954823323172366	S	Q8TAB3	PCDH19	S830	PCDH19_S830	15
This study (HEK293F TR)	15min	This study (HEK293F TR) 15min	O60566_S232	0.1489377524721575	13.949996158475503	1.0918740335212267	0.2953988718489331	0.4954823323172366	S	O60566	BUB1B	S232	BUB1B_S232	15
This study (HEK293F TR)	15min	This study (HEK293F TR) 15min	Q13464_S1354	0.3745428404260309	16.049377563228553	1.091865878444717	0.2954023210345333	0.4954823323172366	S	Q13464	ROCK1	S1354	ROCK1_S1354	15
This study (HEK293F TR)	15min	This study (HEK293F TR) 15min	Q13464_T1349	0.3745428404260309	16.049377563228553	1.091865878444717	0.2954023210345333	0.4954823323172366	T	Q13464	ROCK1	T1349	ROCK1_T1349	15
This study (HEK293F TR)	15min	This study (HEK293F TR) 15min	Q7Z6Z7_T2395	-0.1581066918628728	14.616206374911128	-1.0917773502458996	0.2954397659414323	0.4954823323172366	T	Q7Z6Z7	HUWE1	T2395	HUWE1_T2395	15
This study (HEK293F TR)	15min	This study (HEK293F TR) 15min	Q9Y520_S866	0.3285097140464899	17.032220285279838	1.0917612983792049	0.2954465558061097	0.4954823323172366	S	Q9Y520	PRRC2C	S866	PRRC2C_S866	15
This study (HEK293F TR)	15min	This study (HEK293F TR) 15min	Q9Y520_S867	0.3285097140464899	17.032220285279838	1.0917612983792049	0.2954465558061097	0.4954823323172366	S	Q9Y520	PRRC2C	S867	PRRC2C_S867	15
This study (HEK293F TR)	15min	This study (HEK293F TR) 15min	Q96KC8_S196	-0.107963223723619	15.253613786137064	-1.091749876770746	0.295451387164613	0.4954823323172366	S	Q96KC8	DNAJC1	S196	DNAJC1_S196	15
This study (HEK293F TR)	15min	This study (HEK293F TR) 15min	Q96KC8_S198	-0.107963223723619	15.253613786137064	-1.091749876770746	0.295451387164613	0.4954823323172366	S	Q96KC8	DNAJC1	S198	DNAJC1_S198	15
This study (HEK293F TR)	15min	This study (HEK293F TR) 15min	P49321_T441	0.4060491596738806	18.639058871011937	1.09173415406689	0.2954580379904667	0.4954823323172366	T	P49321	NASP	T441	NASP_T441	15
This study (HEK293F TR)	15min	This study (HEK293F TR) 15min	Q6P996_S722	0.098259628596935	20.013997257963727	1.091707772098648	0.2954691980208623	0.4954823323172366	S	Q6P996	PDXDC1	S722	PDXDC1_S722	15
This study (HEK293F TR)	15min	This study (HEK293F TR) 15min	Q13428_S365	0.2684468071162911	16.494712744923056	1.0917060564985723	0.2954699237604422	0.4954823323172366	S	Q13428	TCOF1	S365	TCOF1_S365	15
This study (HEK293F TR)	15min	This study (HEK293F TR) 15min	Q92614_S63	-0.2566868342846504	13.64458152580069	-1.0916653072769638	0.2954871620430225	0.4954823323172366	S	Q92614	MYO18A	S63	MYO18A_S63	15
This study (HEK293F TR)	15min	This study (HEK293F TR) 15min	Q92614_T58	-0.2566868342846504	13.64458152580069	-1.0916653072769638	0.2954871620430225	0.4954823323172366	T	Q92614	MYO18A	T58	MYO18A_T58	15
This study (HEK293F TR)	15min	This study (HEK293F TR) 15min	O14974_S893	-0.1174741430645767	17.8432306243689	-1.0916028591548337	0.2955135811530476	0.4954823323172366	S	O14974	PPP1R12A	S893	PPP1R12A_S893	15
This study (HEK293F TR)	15min	This study (HEK293F TR) 15min	O14974_T892	-0.1174741430645767	17.8432306243689	-1.0916028591548337	0.2955135811530476	0.4954823323172366	T	O14974	PPP1R12A	T892	PPP1R12A_T892	15
This study (HEK293F TR)	15min	This study (HEK293F TR) 15min	Q9NQZ2_S365	0.3206903555825739	18.6447725633879	1.0915836488384625	0.2955217085674462	0.4954823323172366	S	Q9NQZ2	UTP3	S365	UTP3_S365	15
This study (HEK293F TR)	15min	This study (HEK293F TR) 15min	O00178_S624	-0.1761727860295607	17.432609261194763	-1.091569398770634	0.2955277375307306	0.4954823323172366	S	O00178	GTPBP1	S624	GTPBP1_S624	15
This study (HEK293F TR)	15min	This study (HEK293F TR) 15min	Q9Y6G9_T503	0.1177128326675767	15.583344215050207	1.0915542923525237	0.2955341289023487	0.4954823323172366	T	Q9Y6G9	DYNC1LI1	T503	DYNC1LI1_T503	15
This study (HEK293F TR)	15min	This study (HEK293F TR) 15min	Q9UPS8_S15	0.1787755549874159	16.03198892455447	1.0913104876315736	0.2956372945697162	0.4956384556249493	S	Q9UPS8	ANKRD26	S15	ANKRD26_S15	15
This study (HEK293F TR)	15min	This study (HEK293F TR) 15min	O96013_S247	0.1897133351023434	18.245255503912	1.0912695446280198	0.2956546222059875	0.4956506650191975	S	O96013	PAK4	S247	PAK4_S247	15
This study (HEK293F TR)	15min	This study (HEK293F TR) 15min	O95819_T915	0.1559833195206081	16.438986370776004	1.0911355701963477	0.2957113273451599	0.4957288858188566	T	O95819	MAP4K4	T915	MAP4K4_T915	15
This study (HEK293F TR)	15min	This study (HEK293F TR) 15min	A0FGR8_T705	-0.1880317517316321	18.975668550217257	-1.0910990626033812	0.2957267807268358	0.4957379494276969	T	A0FGR8	ESYT2	T705	ESYT2_T705	15
This study (HEK293F TR)	15min	This study (HEK293F TR) 15min	Q8IZ21_S270	-0.2772964015068524	14.761144459551778	-1.091029369591794	0.2957562829250305	0.4957537204324415	S	Q8IZ21	PHACTR4	S270	PHACTR4_S270	15
This study (HEK293F TR)	15min	This study (HEK293F TR) 15min	Q8IZ21_S291	-0.2772964015068524	14.761144459551778	-1.091029369591794	0.2957562829250305	0.4957537204324415	S	Q8IZ21	PHACTR4	S291	PHACTR4_S291	15
This study (HEK293F TR)	15min	This study (HEK293F TR) 15min	Q99575_S729	-0.1371106063610447	17.14598716436047	-1.0909840453967363	0.2957754705895411	0.4957690415551236	S	Q99575	POP1	S729	POP1_S729	15
This study (HEK293F TR)	15min	This study (HEK293F TR) 15min	Q96D71_S307	0.171839240752945	15.166195050770424	1.090851327594269	0.29583166107614	0.4958463824341853	S	Q96D71	REPS1	S307	REPS1_S307	15
This study (HEK293F TR)	15min	This study (HEK293F TR) 15min	Q96N67_S1306	-0.1741726222012811	14.875467534963732	-1.090683379912685	0.2959027788018146	0.4959487369027833	S	Q96N67	DOCK7	S1306	DOCK7_S1306	15
This study (HEK293F TR)	15min	This study (HEK293F TR) 15min	P17096_S2	0.6300787053590788	18.32322346278772	1.0905618998030244	0.295954227764688	0.4960181196492307	S	P17096	HMGA1	S2	HMGA1_S2	15
This study (HEK293F TR)	15min	This study (HEK293F TR) 15min	Q96ST2_S167	-0.1391579565465832	15.344914491204277	-1.0904210683071671	0.2960138807941717	0.4961012471987913	S	Q96ST2	IWS1	S167	IWS1_S167	15
This study (HEK293F TR)	15min	This study (HEK293F TR) 15min	Q13177_S55	0.5129941762385997	18.0783402170849	1.090259450695344	0.2960823494853903	0.4961991431123736	S	Q13177	PAK2	S55	PAK2_S55	15
This study (HEK293F TR)	15min	This study (HEK293F TR) 15min	Q8TDJ6_S463	0.1306253073503249	17.8680092547202	1.0902015203495212	0.2961068943548721	0.4962016508953073	S	Q8TDJ6	DMXL2	S463	DMXL2_S463	15
This study (HEK293F TR)	15min	This study (HEK293F TR) 15min	Q96BT3_S385	-0.1989889009321999	14.344982242202148	-1.0901552608686331	0.2961264954207304	0.4962016508953073	S	Q96BT3	CENPT	S385	CENPT_S385	15
This study (HEK293F TR)	15min	This study (HEK293F TR) 15min	O94915_S1941	-0.1082800173784228	17.16487687189267	-1.0901519488174662	0.2961278988403526	0.4962016508953073	S	O94915	FRYL	S1941	FRYL_S1941	15
This study (HEK293F TR)	15min	This study (HEK293F TR) 15min	O94915_S1945	-0.1082800173784228	17.16487687189267	-1.0901519488174662	0.2961278988403526	0.4962016508953073	S	O94915	FRYL	S1945	FRYL_S1945	15
This study (HEK293F TR)	15min	This study (HEK293F TR) 15min	Q8NEZ4_T1219	-0.0929057784931615	18.12162325639748	-1.090137251209522	0.2961341267366194	0.4962016508953073	T	Q8NEZ4	KMT2C	T1219	KMT2C_T1219	15
This study (HEK293F TR)	15min	This study (HEK293F TR) 15min	P23193_T108	0.4131585039364438	13.331092673209923	1.0900415491776632	0.296174681478859	0.4962420229843797	T	P23193	TCEA1	T108	TCEA1_T108	15
This study (HEK293F TR)	15min	This study (HEK293F TR) 15min	P25054_S2794	-0.1597219225764803	19.15884492398609	-1.0899920049109897	0.2961956780221061	0.4962420229843797	S	P25054	APC	S2794	APC_S2794	15
This study (HEK293F TR)	15min	This study (HEK293F TR) 15min	Q9ULI3_S1127	0.5964590271871408	15.709959670429464	1.089961737221186	0.2962085058257288	0.4962420229843797	S	Q9ULI3	HEG1	S1127	HEG1_S1127	15
This study (HEK293F TR)	15min	This study (HEK293F TR) 15min	Q9ULI3_S1136	0.5964590271871408	15.709959670429464	1.089961737221186	0.2962085058257288	0.4962420229843797	S	Q9ULI3	HEG1	S1136	HEG1_S1136	15
This study (HEK293F TR)	15min	This study (HEK293F TR) 15min	Q9ULI3_T1130	0.5964590271871408	15.709959670429464	1.089961737221186	0.2962085058257288	0.4962420229843797	T	Q9ULI3	HEG1	T1130	HEG1_T1130	15
This study (HEK293F TR)	15min	This study (HEK293F TR) 15min	O15027_S2107	-0.1181196533915525	18.05178320903392	-1.0899015464484814	0.2962340166249004	0.4962679120772207	S	O15027	SEC16A	S2107	SEC16A_S2107	15
This study (HEK293F TR)	15min	This study (HEK293F TR) 15min	Q15291_S440	0.2636578600291663	16.732344591720086	1.0897535358694042	0.2962967553231592	0.4963561635685162	S	Q15291	RBBP5	S440	RBBP5_S440	15
This study (HEK293F TR)	15min	This study (HEK293F TR) 15min	Q13263_S417	0.1217869715932629	17.633556513403946	1.089717731660701	0.2963119335042517	0.4963647384200262	S	Q13263	TRIM28	S417	TRIM28_S417	15
This study (HEK293F TR)	15min	This study (HEK293F TR) 15min	Q92793_S1074	-0.1280076316248859	15.63848057945737	-1.0896894008242477	0.2963239439746289	0.4963680065023633	S	Q92793	CREBBP	S1074	CREBBP_S1074	15
This study (HEK293F TR)	15min	This study (HEK293F TR) 15min	O75376_S1533	-0.1001452834759319	17.74750456143056	-1.0896495280697152	0.2963408481027951	0.4963794713808209	S	O75376	NCOR1	S1533	NCOR1_S1533	15
This study (HEK293F TR)	15min	This study (HEK293F TR) 15min	O43491_S58	0.4706982085805826	17.069230608926322	1.0896091155574452	0.2963579818014741	0.4963913200050964	S	O43491	EPB41L2	S58	EPB41L2_S58	15
This study (HEK293F TR)	15min	This study (HEK293F TR) 15min	Q16513_S590	0.3253887503122925	18.452171382699	1.089541547221046	0.2963866304211755	0.4964224543405316	S	Q16513	PKN2	S590	PKN2_S590	15
This study (HEK293F TR)	15min	This study (HEK293F TR) 15min	P35251_S134	0.1465968824100123	16.32823118697666	1.0893831300480536	0.2964538066272356	0.49651811480967	S	P35251	RFC1	S134	RFC1_S134	15
This study (HEK293F TR)	15min	This study (HEK293F TR) 15min	Q5TCQ9_S1298	0.255609302566949	17.045275781451128	1.089294300348692	0.2964914795312768	0.4965475027835521	S	Q5TCQ9	MAGI3	S1298	MAGI3_S1298	15
This study (HEK293F TR)	15min	This study (HEK293F TR) 15min	Q5TCQ9_S1302	0.255609302566949	17.045275781451128	1.089294300348692	0.2964914795312768	0.4965475027835521	S	Q5TCQ9	MAGI3	S1302	MAGI3_S1302	15
This study (HEK293F TR)	15min	This study (HEK293F TR) 15min	Q8TEU7_S661	-0.167108794346305	16.20403033502496	-1.0892542938025092	0.296508447584899	0.496559066290445	S	Q8TEU7	RAPGEF6	S661	RAPGEF6_S661	15
This study (HEK293F TR)	15min	This study (HEK293F TR) 15min	Q71F56_T1050	0.1681802840974668	14.440185251295183	1.0891573476841083	0.2965495685545217	0.4965646146790591	T	Q71F56	MED13L	T1050	MED13L_T1050	15
This study (HEK293F TR)	15min	This study (HEK293F TR) 15min	Q12830_S65	-0.167965455477594	13.582036972322134	-1.0891545087116776	0.2965507728065239	0.4965646146790591	S	Q12830	BPTF	S65	BPTF_S65	15
This study (HEK293F TR)	15min	This study (HEK293F TR) 15min	Q12830_S66	-0.167965455477594	13.582036972322134	-1.0891545087116776	0.2965507728065239	0.4965646146790591	S	Q12830	BPTF	S66	BPTF_S66	15
This study (HEK293F TR)	15min	This study (HEK293F TR) 15min	Q92576_S574	-0.2101598398436266	13.601888844835626	-1.0891213440558485	0.2965648410571353	0.4965646146790591	S	Q92576	PHF3	S574	PHF3_S574	15
This study (HEK293F TR)	15min	This study (HEK293F TR) 15min	Q14676_T1548	-0.1257593917928545	18.933922779472805	-1.0891132931445962	0.296568256281627	0.4965646146790591	T	Q14676	MDC1	T1548	MDC1_T1548	15
This study (HEK293F TR)	15min	This study (HEK293F TR) 15min	Q9UDT6_S194	0.236226004583349	13.934194898471628	1.0891041335825458	0.2965721418355566	0.4965646146790591	S	Q9UDT6	CLIP2	S194	CLIP2_S194	15
This study (HEK293F TR)	15min	This study (HEK293F TR) 15min	P14868_S10	-0.2096267940658975	19.6180123244827	-1.0887947234687465	0.2967034183550213	0.4967675603777211	S	P14868	DARS1	S10	DARS1_S10	15
This study (HEK293F TR)	15min	This study (HEK293F TR) 15min	O60828_S117	0.4234059241458432	15.533940579380287	1.0887465805094323	0.2967238483720692	0.4967849094131043	S	O60828	PQBP1	S117	PQBP1_S117	15
This study (HEK293F TR)	15min	This study (HEK293F TR) 15min	Q96MY1_T380	0.1371557378617378	15.690598607367466	1.088662337923166	0.2967596002215938	0.4968279087210024	T	Q96MY1	NOL4L	T380	NOL4L_T380	15
This study (HEK293F TR)	15min	This study (HEK293F TR) 15min	Q8IWB6_T1399	0.1294302155867779	15.63731536674557	1.0885094208347807	0.2968245052211057	0.4969197109698384	T	Q8IWB6	TEX14	T1399	TEX14_T1399	15
This study (HEK293F TR)	15min	This study (HEK293F TR) 15min	Q99442_T158	0.1391881294134833	19.28736126020531	1.0884130579561242	0.2968654115047376	0.4969713316328504	T	Q99442	SEC62	T158	SEC62_T158	15
This study (HEK293F TR)	15min	This study (HEK293F TR) 15min	Q9NPG3_S493	-0.262471002556623	16.157147993512336	-1.088303299301103	0.2969120094855068	0.4970324767282996	S	Q9NPG3	UBN1	S493	UBN1_S493	15
This study (HEK293F TR)	15min	This study (HEK293F TR) 15min	Q9Y520_S371	-0.2932013698685942	15.412202294356875	-1.0882577002080862	0.2969313701717894	0.4970435240391247	S	Q9Y520	PRRC2C	S371	PRRC2C_S371	15
This study (HEK293F TR)	15min	This study (HEK293F TR) 15min	P42684_S631	-0.1021840052303773	18.57994923490676	-1.0882403070898956	0.2969387552768441	0.4970435240391247	S	P42684	ABL2	S631	ABL2_S631	15
This study (HEK293F TR)	15min	This study (HEK293F TR) 15min	P29084_S264	-0.1950502017197344	16.917959193620785	-1.088190596304018	0.2969598631999264	0.4970619942967526	S	P29084	GTF2E2	S264	GTF2E2_S264	15
This study (HEK293F TR)	15min	This study (HEK293F TR) 15min	Q4V328_S666	0.1236598886906907	15.519772584873571	1.0881061665140117	0.2969957158989338	0.497065455922979	S	Q4V328	GRIPAP1	S666	GRIPAP1_S666	15
This study (HEK293F TR)	15min	This study (HEK293F TR) 15min	Q4V328_S669	0.1236598886906907	15.519772584873571	1.0881061665140117	0.2969957158989338	0.497065455922979	S	Q4V328	GRIPAP1	S669	GRIPAP1_S669	15
This study (HEK293F TR)	15min	This study (HEK293F TR) 15min	P14859_S446	0.1203050919572188	14.862889487345551	1.0881039063297655	0.2969966757198249	0.497065455922979	S	P14859	POU2F1	S446	POU2F1_S446	15
This study (HEK293F TR)	15min	This study (HEK293F TR) 15min	O95232_T403	0.1722607594293066	16.357386564945358	1.0880908366748645	0.2970022259890398	0.497065455922979	T	O95232	LUC7L3	T403	LUC7L3_T403	15
This study (HEK293F TR)	15min	This study (HEK293F TR) 15min	Q53ET0_S424	-0.1051555322319792	19.30827826428455	-1.088043303992827	0.2970224122728917	0.4970823798935455	S	Q53ET0	CRTC2	S424	CRTC2_S424	15
This study (HEK293F TR)	15min	This study (HEK293F TR) 15min	Q9NNW5_S545	-0.1472607120115245	14.33708531081757	-1.087791763733677	0.2971292540916949	0.497234480228592	S	Q9NNW5	WDR6	S545	WDR6_S545	15
This study (HEK293F TR)	15min	This study (HEK293F TR) 15min	Q7Z3E2_S740	-0.0975276494066221	18.566652981101942	-1.087750185366528	0.297146917296916	0.497234480228592	S	Q7Z3E2	CCDC186	S740	CCDC186_S740	15
This study (HEK293F TR)	15min	This study (HEK293F TR) 15min	Q16625_S378	0.2151609626730639	15.63346493689496	1.0877431496664705	0.2971499062612387	0.497234480228592	S	Q16625	OCLN	S378	OCLN_S378	15
This study (HEK293F TR)	15min	This study (HEK293F TR) 15min	Q99550_S37	-0.1227373571412044	17.389556957530218	-1.087734442283384	0.2971536054350307	0.497234480228592	S	Q99550	MPHOSPH9	S37	MPHOSPH9_S37	15
This study (HEK293F TR)	15min	This study (HEK293F TR) 15min	Q14676_S376	0.1722153992380946	23.71682099116642	1.087640112135467	0.2971936821034629	0.4972846775418349	S	Q14676	MDC1	S376	MDC1_S376	15
This study (HEK293F TR)	15min	This study (HEK293F TR) 15min	O15211_S619	0.1750752146492704	14.5937964912569	1.087525982852696	0.2972421759642935	0.4973432428964879	S	O15211	RGL2	S619	RGL2_S619	15
This study (HEK293F TR)	15min	This study (HEK293F TR) 15min	P08670_S51	0.1362413392500592	19.01357202033302	1.0875102972179482	0.297248841299887	0.4973432428964879	S	P08670	VIM	S51	VIM_S51	15
This study (HEK293F TR)	15min	This study (HEK293F TR) 15min	Q9Y3Y2_T33	0.2180851128687564	18.163054360170623	1.087448964007127	0.297274904849935	0.4973699860982756	T	Q9Y3Y2	CHTOP	T33	CHTOP_T33	15
This study (HEK293F TR)	15min	This study (HEK293F TR) 15min	Q9H7E9_S68	-0.2345225441953538	18.60286659125327	-1.08716098016828	0.2973973065282519	0.4975566060175709	S	Q9H7E9	C8orf33	S68	C8orf33_S68	15
This study (HEK293F TR)	15min	This study (HEK293F TR) 15min	P46019_S979	-0.1192919561631242	20.080450858288906	-1.0871390862006898	0.2974066136611523	0.4975566060175709	S	P46019	PHKA2	S979	PHKA2_S979	15
This study (HEK293F TR)	15min	This study (HEK293F TR) 15min	P07814_S880	0.1074141028391615	17.394180546528005	1.087109638592466	0.2974191321939294	0.4975606794319397	S	P07814	EPRS1	S880	EPRS1_S880	15
This study (HEK293F TR)	15min	This study (HEK293F TR) 15min	Q96EV2_S752	0.2673744128171424	14.70812083830883	1.0870165320937653	0.2974587154892666	0.4976100284237485	S	Q96EV2	RBM33	S752	RBM33_S752	15
This study (HEK293F TR)	15min	This study (HEK293F TR) 15min	Q6ZU65_S829	-0.1715551509991222	15.319273489857608	-1.086920498042786	0.2974995475459386	0.4976614630151964	S	Q6ZU65	UBN2	S829	UBN2_S829	15
This study (HEK293F TR)	15min	This study (HEK293F TR) 15min	Q5QJE6_T433	-0.1938058284663597	16.065643528482166	-1.086828608382511	0.2975386214153563	0.4977099530984448	T	Q5QJE6	DNTTIP2	T433	DNTTIP2_T433	15
This study (HEK293F TR)	15min	This study (HEK293F TR) 15min	Q68EM7_S599	0.1351349650073654	14.787337524064382	1.0867329129882153	0.2975793176751921	0.4977611536678193	S	Q68EM7	ARHGAP17	S599	ARHGAP17_S599	15
This study (HEK293F TR)	15min	This study (HEK293F TR) 15min	Q7Z3K3_S343	-0.1579027830337391	13.987456334390112	-1.0864949264204615	0.297680544032829	0.4978899861444265	S	Q7Z3K3	POGZ	S343	POGZ_S343	15
This study (HEK293F TR)	15min	This study (HEK293F TR) 15min	Q9H211_S31	-0.1316195919991294	17.24018608864222	-1.086465688303839	0.2976929820965814	0.4978899861444265	S	Q9H211	CDT1	S31	CDT1_S31	15
This study (HEK293F TR)	15min	This study (HEK293F TR) 15min	Q9H211_T29	-0.1316195919991294	17.24018608864222	-1.086465688303839	0.2976929820965814	0.4978899861444265	T	Q9H211	CDT1	T29	CDT1_T29	15
This study (HEK293F TR)	15min	This study (HEK293F TR) 15min	Q8WUA4_S63	-0.1429052502990764	16.77095736141463	-1.086456949145919	0.2976966998605478	0.4978899861444265	S	Q8WUA4	GTF3C2	S63	GTF3C2_S63	15
This study (HEK293F TR)	15min	This study (HEK293F TR) 15min	Q9C0J8_S764	-0.0958383088887941	16.637914743727787	-1.086349516089652	0.2977424062803673	0.4979326742278313	S	Q9C0J8	WDR33	S764	WDR33_S764	15
This study (HEK293F TR)	15min	This study (HEK293F TR) 15min	Q9C0J8_S772	-0.0958383088887941	16.637914743727787	-1.086349516089652	0.2977424062803673	0.4979326742278313	S	Q9C0J8	WDR33	S772	WDR33_S772	15
This study (HEK293F TR)	15min	This study (HEK293F TR) 15min	Q8TC76_S261	-0.1751612556339488	18.35337817057496	-1.0862067186522653	0.2978031663050458	0.497994944014023	S	Q8TC76	FAM110B	S261	FAM110B_S261	15
This study (HEK293F TR)	15min	This study (HEK293F TR) 15min	Q96RT8_T511	0.1275722696683487	15.858121769595138	1.0861671343276875	0.2978200110027725	0.497994944014023	T	Q96RT8	TUBGCP5	T511	TUBGCP5_T511	15
This study (HEK293F TR)	15min	This study (HEK293F TR) 15min	Q96RT8_T513	0.1275722696683487	15.858121769595138	1.0861671343276875	0.2978200110027725	0.497994944014023	T	Q96RT8	TUBGCP5	T513	TUBGCP5_T513	15
This study (HEK293F TR)	15min	This study (HEK293F TR) 15min	Q96RT8_Y509	0.1275722696683487	15.858121769595138	1.0861671343276875	0.2978200110027725	0.497994944014023	Y	Q96RT8	TUBGCP5	Y509	TUBGCP5_Y509	15
This study (HEK293F TR)	15min	This study (HEK293F TR) 15min	P78362_S497	0.1207703366445969	18.97928075224474	1.086116505770044	0.2978415565007811	0.4980011979423117	S	P78362	SRPK2	S497	SRPK2_S497	15
This study (HEK293F TR)	15min	This study (HEK293F TR) 15min	Q6XZF7_S496	-0.1355771365679601	15.385275811993456	-1.0860871985645164	0.2978540290147235	0.4980011979423117	S	Q6XZF7	DNMBP	S496	DNMBP_S496	15
This study (HEK293F TR)	15min	This study (HEK293F TR) 15min	Q6XZF7_S504	-0.1355771365679601	15.385275811993456	-1.0860871985645164	0.2978540290147235	0.4980011979423117	S	Q6XZF7	DNMBP	S504	DNMBP_S504	15
This study (HEK293F TR)	15min	This study (HEK293F TR) 15min	Q13263_S14	-0.0861240692926124	19.2758795455336	-1.0860106956616018	0.2978865888448799	0.4980187673147761	S	Q13263	TRIM28	S14	TRIM28_S14	15
This study (HEK293F TR)	15min	This study (HEK293F TR) 15min	P17677_T192	0.3893302058662105	14.88918793473432	1.086008521378783	0.2978875142641999	0.4980187673147761	T	P17677	GAP43	T192	GAP43_T192	15
This study (HEK293F TR)	15min	This study (HEK293F TR) 15min	Q7Z2W4_S327	0.1732940506888756	15.560843045777144	1.0859913655051514	0.2978948162311902	0.4980187673147761	S	Q7Z2W4	ZC3HAV1	S327	ZC3HAV1_S327	15
This study (HEK293F TR)	15min	This study (HEK293F TR) 15min	P27448_S436	0.1257238671712706	18.92616173808737	1.0859029691071107	0.2979324420674769	0.4980647949903616	S	P27448	MARK3	S436	MARK3_S436	15
This study (HEK293F TR)	15min	This study (HEK293F TR) 15min	Q96C45_S975	0.1813448852966459	15.02333953599924	1.085835238839401	0.2979612737986186	0.4980792442931513	S	Q96C45	ULK4	S975	ULK4_S975	15
This study (HEK293F TR)	15min	This study (HEK293F TR) 15min	Q96C45_S978	0.1813448852966459	15.02333953599924	1.085835238839401	0.2979612737986186	0.4980792442931513	S	Q96C45	ULK4	S978	ULK4_S978	15
This study (HEK293F TR)	15min	This study (HEK293F TR) 15min	Q9UJM3_S326	0.08988857732081	18.769078135459083	1.085786146378488	0.2979821730108606	0.4980973055616686	S	Q9UJM3	ERRFI1	S326	ERRFI1_S326	15
This study (HEK293F TR)	15min	This study (HEK293F TR) 15min	Q9Y2I7_S475	0.1299381225682943	19.285648373329103	1.0856652689623996	0.2980336365718235	0.4981429963563609	S	Q9Y2I7	PIKFYVE	S475	PIKFYVE_S475	15
This study (HEK293F TR)	15min	This study (HEK293F TR) 15min	P37173_S551	-0.215404876027339	15.3255347763282	-1.0856346397174534	0.298046678031713	0.4981429963563609	S	P37173	TGFBR2	S551	TGFBR2_S551	15
This study (HEK293F TR)	15min	This study (HEK293F TR) 15min	O43719_S467	-0.1093027686400347	17.93111091761612	-1.0856298594293246	0.2980487134432521	0.4981429963563609	S	O43719	HTATSF1	S467	HTATSF1_S467	15
This study (HEK293F TR)	15min	This study (HEK293F TR) 15min	O95248_S1095	-0.1399290506928157	14.89039733780318	-1.085627098169108	0.2980498891723009	0.4981429963563609	S	O95248	SBF1	S1095	SBF1_S1095	15
This study (HEK293F TR)	15min	This study (HEK293F TR) 15min	Q01518_T307	-0.383608706606342	18.53434626727905	-1.0855718080785155	0.2980734321136832	0.4981537468931998	T	Q01518	CAP1	T307	CAP1_T307	15
This study (HEK293F TR)	15min	This study (HEK293F TR) 15min	Q6PJT7_S85	0.2735581977022381	15.70008990652342	1.0855645731131285	0.298076512920206	0.4981537468931998	S	Q6PJT7	ZC3H14	S85	ZC3H14_S85	15
This study (HEK293F TR)	15min	This study (HEK293F TR) 15min	Q5VZ89_S1601	0.1255828890835104	14.721287884702798	1.0855186421810097	0.2980960718728913	0.4981692486717098	S	Q5VZ89	DENND4C	S1601	DENND4C_S1601	15
This study (HEK293F TR)	15min	This study (HEK293F TR) 15min	O95073_S170	-0.1370812259841258	16.29352514229822	-1.0854622195367525	0.2981200998708169	0.4981692486717098	S	O95073	FSBP	S170	FSBP_S170	15
This study (HEK293F TR)	15min	This study (HEK293F TR) 15min	O95073_S173	-0.1370812259841258	16.29352514229822	-1.0854622195367525	0.2981200998708169	0.4981692486717098	S	O95073	FSBP	S173	FSBP_S173	15
This study (HEK293F TR)	15min	This study (HEK293F TR) 15min	Q7Z4H7_S856	0.1518104114120362	16.946226600859873	1.0854479596203424	0.2981261727910123	0.4981692486717098	S	Q7Z4H7	HAUS6	S856	HAUS6_S856	15
This study (HEK293F TR)	15min	This study (HEK293F TR) 15min	P78368_S366	0.1586229340100615	17.985674006732015	1.0853686873630872	0.2981599344344221	0.4981715511138931	S	P78368	CSNK1G2	S366	CSNK1G2_S366	15
This study (HEK293F TR)	15min	This study (HEK293F TR) 15min	Q9NYD6_S245	-0.150973061926841	19.10244163713788	-1.0853563094321856	0.2981652063898339	0.4981715511138931	S	Q9NYD6	HOXC10	S245	HOXC10_S245	15
This study (HEK293F TR)	15min	This study (HEK293F TR) 15min	P25054_S2755	-0.1931621642106424	14.761125655929137	-1.0853499029296605	0.2981679350474556	0.4981715511138931	S	P25054	APC	S2755	APC_S2755	15
This study (HEK293F TR)	15min	This study (HEK293F TR) 15min	P25054_T2736	-0.1931621642106424	14.761125655929137	-1.0853499029296605	0.2981679350474556	0.4981715511138931	T	P25054	APC	T2736	APC_T2736	15
This study (HEK293F TR)	15min	This study (HEK293F TR) 15min	Q02779_S506	-0.1361390762687477	18.781519504637423	-1.0852956939347314	0.2981910244927895	0.498193259346777	S	Q02779	MAP3K10	S506	MAP3K10_S506	15
This study (HEK293F TR)	15min	This study (HEK293F TR) 15min	Q8WXG6_S156	-0.1420872845391336	16.4353145141465	-1.085153323259339	0.2982516713663551	0.4982673734532498	S	Q8WXG6	MADD	S156	MADD_S156	15
This study (HEK293F TR)	15min	This study (HEK293F TR) 15min	Q8NEM7_S527	-0.1878563727718045	13.498501623616328	-1.0851441455716464	0.298255581183049	0.4982673734532498	S	Q8NEM7	SUPT20H	S527	SUPT20H_S527	15
This study (HEK293F TR)	15min	This study (HEK293F TR) 15min	Q16555_S537	-0.1387548089032577	17.40479442897088	-1.0851089304432415	0.2982705836515342	0.4982722040543393	S	Q16555	DPYSL2	S537	DPYSL2_S537	15
This study (HEK293F TR)	15min	This study (HEK293F TR) 15min	P29966_S46	0.2122243495975233	19.660572342426747	1.085086617363081	0.2982800898385214	0.4982722040543393	S	P29966	MARCKS	S46	MARCKS_S46	15
This study (HEK293F TR)	15min	This study (HEK293F TR) 15min	P52926_S44	-0.2394876062111279	19.87573633363696	-1.085066232211094	0.2982887748562942	0.4982722040543393	S	P52926	HMGA2	S44	HMGA2_S44	15
This study (HEK293F TR)	15min	This study (HEK293F TR) 15min	Q15691_S156	0.2695500208226455	20.735249338759072	1.0850337997403936	0.2983025929799951	0.4982722040543393	S	Q15691	MAPRE1	S156	MAPRE1_S156	15
This study (HEK293F TR)	15min	This study (HEK293F TR) 15min	Q8TEM1_T1862	-0.1207379079855712	15.317370644960096	-1.0850132899625726	0.2983113315890481	0.4982722040543393	T	Q8TEM1	NUP210	T1862	NUP210_T1862	15
This study (HEK293F TR)	15min	This study (HEK293F TR) 15min	Q13442_T97	0.5013980812509011	14.895200364164934	1.0849651769259088	0.2983318318827085	0.4982722040543393	T	Q13442	PDAP1	T97	PDAP1_T97	15
This study (HEK293F TR)	15min	This study (HEK293F TR) 15min	Q5T6C5_S294	-0.2052491645754415	16.670273360838387	-1.084954775123371	0.2983362640845225	0.4982722040543393	S	Q5T6C5	ATXN7L2	S294	ATXN7L2_S294	15
This study (HEK293F TR)	15min	This study (HEK293F TR) 15min	Q5VWN6_S2014	-0.1975989894650123	14.278645633642697	-1.0849443734659254	0.2983406962738865	0.4982722040543393	S	Q5VWN6	TASOR2	S2014	TASOR2_S2014	15
This study (HEK293F TR)	15min	This study (HEK293F TR) 15min	O43182_S37	0.2915070294807762	13.024924986945797	1.0849240509787512	0.298349355912398	0.4982722040543393	S	O43182	ARHGAP6	S37	ARHGAP6_S37	15
This study (HEK293F TR)	15min	This study (HEK293F TR) 15min	P18846_S198	0.1246523317711325	15.413342407076891	1.0848558359523297	0.2983784244742595	0.4982798108998552	S	P18846	ATF1	S198	ATF1_S198	15
This study (HEK293F TR)	15min	This study (HEK293F TR) 15min	Q96B97_S503	0.116512945596467	15.638543763659994	1.084855447413231	0.2983785900490353	0.4982798108998552	S	Q96B97	SH3KBP1	S503	SH3KBP1_S503	15
This study (HEK293F TR)	15min	This study (HEK293F TR) 15min	Q8N1G1_S913	0.1548567837281425	14.087224423547882	1.0848390667144006	0.2983855706975716	0.4982798108998552	S	Q8N1G1	REXO1	S913	REXO1_S913	15
This study (HEK293F TR)	15min	This study (HEK293F TR) 15min	P25054_S747	-0.0987349805395254	16.363637980383903	-1.0848108367753535	0.2983976011971142	0.4982798108998552	S	P25054	APC	S747	APC_S747	15
This study (HEK293F TR)	15min	This study (HEK293F TR) 15min	O60287_S9	-0.1970002606229997	16.44052061818838	-1.0847948786587691	0.2984044020852141	0.4982798108998552	S	O60287	URB1	S9	URB1_S9	15
This study (HEK293F TR)	15min	This study (HEK293F TR) 15min	P20042_T33	-0.1555294902221575	18.587261938789897	-1.08469480004991	0.2984470553458774	0.498318574788798	T	P20042	EIF2S2	T33	EIF2S2_T33	15
This study (HEK293F TR)	15min	This study (HEK293F TR) 15min	Q92614_S2041	-0.1120446791423646	20.061627775701005	-1.084658515848148	0.2984625207137939	0.498318574788798	S	Q92614	MYO18A	S2041	MYO18A_S2041	15
This study (HEK293F TR)	15min	This study (HEK293F TR) 15min	O75385_S588	-0.1583458819597751	14.296878660084907	-1.084645630706761	0.2984680128753447	0.498318574788798	S	O75385	ULK1	S588	ULK1_S588	15
This study (HEK293F TR)	15min	This study (HEK293F TR) 15min	O75385_S598	-0.1583458819597751	14.296878660084907	-1.084645630706761	0.2984680128753447	0.498318574788798	S	O75385	ULK1	S598	ULK1_S598	15
This study (HEK293F TR)	15min	This study (HEK293F TR) 15min	Q86V15_S981	0.1307290982385929	14.20217955389813	1.084563039171355	0.2985032184836803	0.4983198340046134	S	Q86V15	CASZ1	S981	CASZ1_S981	15
This study (HEK293F TR)	15min	This study (HEK293F TR) 15min	Q86V15_S987	0.1307290982385929	14.20217955389813	1.084563039171355	0.2985032184836803	0.4983198340046134	S	Q86V15	CASZ1	S987	CASZ1_S987	15
This study (HEK293F TR)	15min	This study (HEK293F TR) 15min	Q03701_T669	0.1732106883772886	17.177440570148125	1.0845401634740277	0.2985129700678766	0.4983198340046134	T	Q03701	CEBPZ	T669	CEBPZ_T669	15
This study (HEK293F TR)	15min	This study (HEK293F TR) 15min	O15085_S545	0.1556056009098387	14.15871316178628	1.0845315640685362	0.2985166359338137	0.4983198340046134	S	O15085	ARHGEF11	S545	ARHGEF11_S545	15
This study (HEK293F TR)	15min	This study (HEK293F TR) 15min	Q9Y2H0_S384	-0.1772527114879949	17.500166194458693	-1.0844967255767537	0.2985314876825936	0.4983198340046134	S	Q9Y2H0	DLGAP4	S384	DLGAP4_S384	15
This study (HEK293F TR)	15min	This study (HEK293F TR) 15min	Q9Y2H0_S388	-0.1772527114879949	17.500166194458693	-1.0844967255767537	0.2985314876825936	0.4983198340046134	S	Q9Y2H0	DLGAP4	S388	DLGAP4_S388	15
This study (HEK293F TR)	15min	This study (HEK293F TR) 15min	Q86U44_S48	-0.2177353164983841	14.124447923476952	-1.0844598310599722	0.2985472165246627	0.4983198340046134	S	Q86U44	METTL3	S48	METTL3_S48	15
This study (HEK293F TR)	15min	This study (HEK293F TR) 15min	P98175_S904	0.369824755135312	17.434363514126996	1.0844543344846027	0.2985495598736271	0.4983198340046134	S	P98175	RBM10	S904	RBM10_S904	15
This study (HEK293F TR)	15min	This study (HEK293F TR) 15min	Q9NRA2_S16	0.1625482611514339	15.598182043983826	1.084399402489815	0.29857297972839	0.4983398314916085	S	Q9NRA2	SLC17A5	S16	SLC17A5_S16	15
This study (HEK293F TR)	15min	This study (HEK293F TR) 15min	Q9H330_S322	-0.3520910667623269	17.315814890686045	-1.084378856715719	0.2985817396230045	0.4983398314916085	S	Q9H330	TMEM245	S322	TMEM245_S322	15
This study (HEK293F TR)	15min	This study (HEK293F TR) 15min	O96005_S640	0.2615168076851226	16.419942373852617	1.0842602936075674	0.2986322939443308	0.4984073492337261	S	O96005	CLPTM1	S640	CLPTM1_S640	15
This study (HEK293F TR)	15min	This study (HEK293F TR) 15min	Q8WXE0_S802	0.1190808480460425	17.17191671131877	1.084149332697151	0.2986796125641768	0.4984595927608469	S	Q8WXE0	CASKIN2	S802	CASKIN2_S802	15
This study (HEK293F TR)	15min	This study (HEK293F TR) 15min	Q9UQB8_S325	-0.1430629900012903	17.13273966806408	-1.0841395122063775	0.298683800724722	0.4984595927608469	S	Q9UQB8	BAIAP2	S325	BAIAP2_S325	15
This study (HEK293F TR)	15min	This study (HEK293F TR) 15min	P49768_S365	-0.1159409670099638	15.880194744340146	-1.0840783649267225	0.2987098792941226	0.498486254532261	S	P49768	PSEN1	S365	PSEN1_S365	15
This study (HEK293F TR)	15min	This study (HEK293F TR) 15min	Q07912_S810	-0.1966445902198721	16.767146111424854	-1.0840186481002891	0.2987353494399407	0.4984927773926349	S	Q07912	TNK2	S810	TNK2_S810	15
This study (HEK293F TR)	15min	This study (HEK293F TR) 15min	Q9P2Q2_S377	-0.1753290471984616	13.179675139510476	-1.0839981423708367	0.2987440958246885	0.4984927773926349	S	Q9P2Q2	FRMD4A	S377	FRMD4A_S377	15
This study (HEK293F TR)	15min	This study (HEK293F TR) 15min	Q9P2Q2_S379	-0.1753290471984616	13.179675139510476	-1.0839981423708367	0.2987440958246885	0.4984927773926349	S	Q9P2Q2	FRMD4A	S379	FRMD4A_S379	15
This study (HEK293F TR)	15min	This study (HEK293F TR) 15min	Q9BZ95_S558	0.2402872054828364	14.600104939756823	1.083971865419937	0.2987553041104714	0.4984946223022788	S	Q9BZ95	NSD3	S558	NSD3_S558	15
This study (HEK293F TR)	15min	This study (HEK293F TR) 15min	Q9Y5B9_Y1006	-0.1687432006077998	14.668655831640608	-1.0839149241120072	0.2987795931869952	0.4985182925853281	Y	Q9Y5B9	SUPT16H	Y1006	SUPT16H_Y1006	15
This study (HEK293F TR)	15min	This study (HEK293F TR) 15min	O75592_S915	0.1884101298836249	15.984552293690973	1.0838370329299492	0.2988128211096054	0.4985568753638757	S	O75592	MYCBP2	S915	MYCBP2_S915	15
This study (HEK293F TR)	15min	This study (HEK293F TR) 15min	Q5JSZ5_S232	-0.1192388189668189	14.330612780093087	-1.083798073012198	0.2988294422216987	0.4985603375657919	S	Q5JSZ5	PRRC2B	S232	PRRC2B_S232	15
This study (HEK293F TR)	15min	This study (HEK293F TR) 15min	Q9Y6X9_S730	-0.1027732652566726	20.37465847376871	-1.0837848018233676	0.2988351041453876	0.4985603375657919	S	Q9Y6X9	MORC2	S730	MORC2_S730	15
This study (HEK293F TR)	15min	This study (HEK293F TR) 15min	Q14678_S325	0.1153331303881906	17.216585872741483	1.0836382352416456	0.2988976395953994	0.4986329408199776	S	Q14678	KANK1	S325	KANK1_S325	15
This study (HEK293F TR)	15min	This study (HEK293F TR) 15min	Q969G3_T350	0.1611085264722334	13.724260468089271	1.08363487897247	0.2988990717270265	0.4986329408199776	T	Q969G3	SMARCE1	T350	SMARCE1_T350	15
This study (HEK293F TR)	15min	This study (HEK293F TR) 15min	Q8NFQ8_S105	0.2652960581826065	16.891688386407214	1.083597067718039	0.2989152062749485	0.4986329408199776	S	Q8NFQ8	TOR1AIP2	S105	TOR1AIP2_S105	15
This study (HEK293F TR)	15min	This study (HEK293F TR) 15min	Q86V59_S343	-0.1911369790642787	20.075260370592467	-1.083588074183769	0.2989190440276217	0.4986329408199776	S	Q86V59	PNMA8A	S343	PNMA8A_S343	15
This study (HEK293F TR)	15min	This study (HEK293F TR) 15min	Q9NTZ6_S422	-0.1185791402933489	19.594095915709776	-1.0835440273846229	0.2989378403664383	0.4986474377878085	S	Q9NTZ6	RBM12	S422	RBM12_S422	15
This study (HEK293F TR)	15min	This study (HEK293F TR) 15min	Q9NXV6_S241	0.300079781546799	15.786801790687846	1.0834879686886811	0.2989617638906546	0.4986704859595893	S	Q9NXV6	CDKN2AIP	S241	CDKN2AIP_S241	15
This study (HEK293F TR)	15min	This study (HEK293F TR) 15min	Q96K76_S884	0.2318628877837909	16.21397776229885	1.0828690990407412	0.29922596711748	0.4990943073886291	S	Q96K76	USP47	S884	USP47_S884	15
This study (HEK293F TR)	15min	This study (HEK293F TR) 15min	P22830_S303	0.1098190179589657	15.377422808831827	1.0828138945045205	0.2992495431229999	0.4991080898811233	S	P22830	FECH	S303	FECH_S303	15
This study (HEK293F TR)	15min	This study (HEK293F TR) 15min	Q9BX63_S1237	0.1164064486805855	17.68586571500586	1.0828023808541651	0.2992544603922143	0.4991080898811233	S	Q9BX63	BRIP1	S1237	BRIP1_S1237	15
This study (HEK293F TR)	15min	This study (HEK293F TR) 15min	P49790_S94	0.1399642751654219	15.757014244964108	1.082606275679549	0.2993382226171811	0.4992140439584807	S	P49790	NUP153	S94	NUP153_S94	15
This study (HEK293F TR)	15min	This study (HEK293F TR) 15min	P49790_T97	0.1399642751654219	15.757014244964108	1.082606275679549	0.2993382226171811	0.4992140439584807	T	P49790	NUP153	T97	NUP153_T97	15
This study (HEK293F TR)	15min	This study (HEK293F TR) 15min	Q2M2I8_S846	0.1488297191898642	14.7152332503304	1.0825581687962054	0.2993587731490076	0.499214571073422	S	Q2M2I8	AAK1	S846	AAK1_S846	15
This study (HEK293F TR)	15min	This study (HEK293F TR) 15min	Q2M2I8_S850	0.1488297191898642	14.7152332503304	1.0825581687962054	0.2993587731490076	0.499214571073422	S	Q2M2I8	AAK1	S850	AAK1_S850	15
This study (HEK293F TR)	15min	This study (HEK293F TR) 15min	O15075_S355	-0.1489746788423502	16.63074818982279	-1.0823266437293428	0.2994576919335119	0.4993626526892626	S	O15075	DCLK1	S355	DCLK1_S355	15
This study (HEK293F TR)	15min	This study (HEK293F TR) 15min	P52597_T215	0.2070474895214769	13.680299442878782	1.0821795371808252	0.2995205557344614	0.4994506026023295	T	P52597	HNRNPF	T215	HNRNPF_T215	15
This study (HEK293F TR)	15min	This study (HEK293F TR) 15min	Q9Y2J2_S97	-0.2197632800225299	17.506381185284617	-1.082152914698813	0.2995319335133467	0.4994526965176084	S	Q9Y2J2	EPB41L3	S97	EPB41L3_S97	15
This study (HEK293F TR)	15min	This study (HEK293F TR) 15min	Q05682_T788	0.2950994803102702	15.546955750888891	1.0821036959987946	0.2995529691996372	0.4994708937660156	T	Q05682	CALD1	T788	CALD1_T788	15
This study (HEK293F TR)	15min	This study (HEK293F TR) 15min	P29074_S358	0.1330736524210358	14.800630648270808	1.082000316337611	0.2995971564585065	0.4995141830252272	S	P29074	PTPN4	S358	PTPN4_S358	15
This study (HEK293F TR)	15min	This study (HEK293F TR) 15min	Q02086_T55	-0.1347763935324337	15.003456100785158	-1.0819493885997349	0.299618926143612	0.4995141830252272	T	Q02086	SP2	T55	SP2_T55	15
This study (HEK293F TR)	15min	This study (HEK293F TR) 15min	Q02086_T63	-0.1347763935324337	15.003456100785158	-1.0819493885997349	0.299618926143612	0.4995141830252272	T	Q02086	SP2	T63	SP2_T63	15
This study (HEK293F TR)	15min	This study (HEK293F TR) 15min	O43815_S383	-0.1104232569524121	16.811136309078517	-1.081948222219384	0.2996194247410504	0.4995141830252272	S	O43815	STRN	S383	STRN_S383	15
This study (HEK293F TR)	15min	This study (HEK293F TR) 15min	Q8TBE0_S105	-0.0922363258708287	18.86017298481712	-1.0818299524906474	0.2996699852177701	0.4995815960740736	S	Q8TBE0	BAHD1	S105	BAHD1_S105	15
This study (HEK293F TR)	15min	This study (HEK293F TR) 15min	A7E2V4_S1153	-0.1062988249535834	17.30081203936493	-1.0815437034804918	0.2997923835214488	0.4997687617858322	S	A7E2V4	ZSWIM8	S1153	ZSWIM8_S1153	15
This study (HEK293F TR)	15min	This study (HEK293F TR) 15min	Q9Y6M5_S197	0.1196042146711082	15.393144489552432	1.0814529810712437	0.2998311836729685	0.4998165572964623	S	Q9Y6M5	SLC30A1	S197	SLC30A1_S197	15
This study (HEK293F TR)	15min	This study (HEK293F TR) 15min	O15231_S346	-0.1565549038210587	14.276264970925926	-1.0812826127238186	0.2999040569521131	0.4999211473324589	S	O15231	ZNF185	S346	ZNF185_S346	15
This study (HEK293F TR)	15min	This study (HEK293F TR) 15min	O14523_T475	0.3170474739894064	15.660837195620172	1.0812524934493966	0.2999169415361307	0.4999257363089419	T	O14523	C2CD2L	T475	C2CD2L_T475	15
This study (HEK293F TR)	15min	This study (HEK293F TR) 15min	Q07157_S1393	-0.1638100720651891	14.632030379645114	-1.0811769993155511	0.2999492386410585	0.4999626822371296	S	Q07157	TJP1	S1393	TJP1_S1393	15
This study (HEK293F TR)	15min	This study (HEK293F TR) 15min	Q9UQ35_S957	-0.2777382528713588	15.473049533426376	-1.081033947259451	0.3000104448060877	0.5000478103657204	S	Q9UQ35	SRRM2	S957	SRRM2_S957	15
This study (HEK293F TR)	15min	This study (HEK293F TR) 15min	Q9Y2L6_S648	0.1284397638949528	17.17686978024239	1.0809268373596128	0.3000562789031832	0.5000803665504848	S	Q9Y2L6	FRMD4B	S648	FRMD4B_S648	15
This study (HEK293F TR)	15min	This study (HEK293F TR) 15min	P15927_S238	-0.101234848822223	17.775780765555453	-1.0809246772288017	0.3000572033127947	0.5000803665504848	S	P15927	RPA2	S238	RPA2_S238	15
This study (HEK293F TR)	15min	This study (HEK293F TR) 15min	Q92576_S702	-0.1155885061966124	18.789820830305565	-1.080917250196745	0.3000603816642726	0.5000803665504848	S	Q92576	PHF3	S702	PHF3_S702	15
This study (HEK293F TR)	15min	This study (HEK293F TR) 15min	P09017_S96	-0.317376082762042	12.194384342153077	-1.080696100411629	0.3001550328668477	0.5002170252666519	S	P09017	HOXC4	S96	HOXC4_S96	15
This study (HEK293F TR)	15min	This study (HEK293F TR) 15min	O95067_T18	-0.3998033635656135	17.130286244897214	-1.0806782930584895	0.3001626553132216	0.5002170252666519	T	O95067	CCNB2	T18	CCNB2_T18	15
This study (HEK293F TR)	15min	This study (HEK293F TR) 15min	Q9BRD0_S240	0.162227583245011	15.547002516375557	1.0806270448693291	0.3001845929346329	0.500230889870339	S	Q9BRD0	BUD13	S240	BUD13_S240	15
This study (HEK293F TR)	15min	This study (HEK293F TR) 15min	P20810_S108	0.2689011908310377	19.742319881713968	1.0806114924637182	0.3001912506323209	0.500230889870339	S	P20810	CAST	S108	CAST_S108	15
This study (HEK293F TR)	15min	This study (HEK293F TR) 15min	P07305_T2	-0.2602636242316976	16.346861705755064	-1.0805438988932865	0.300220187475836	0.5002419693430217	T	P07305	H1-0	T2	H1-0_T2	15
This study (HEK293F TR)	15min	This study (HEK293F TR) 15min	Q96S55_S91	-0.481292030223404	16.380297732836155	-1.0805019797527229	0.3002381341310959	0.5002419693430217	S	Q96S55	WRNIP1	S91	WRNIP1_S91	15
This study (HEK293F TR)	15min	This study (HEK293F TR) 15min	Q6RI45_S1456	0.1315806837895703	15.39360892285242	1.0804860451347995	0.3002449563588428	0.5002419693430217	S	Q6RI45	BRWD3	S1456	BRWD3_S1456	15
This study (HEK293F TR)	15min	This study (HEK293F TR) 15min	Q05682_T84	0.266266259910747	15.610292227889552	1.0804775587639632	0.3002485897505812	0.5002419693430217	T	Q05682	CALD1	T84	CALD1_T84	15
This study (HEK293F TR)	15min	This study (HEK293F TR) 15min	Q05682_T86	0.266266259910747	15.610292227889552	1.0804775587639632	0.3002485897505812	0.5002419693430217	T	Q05682	CALD1	T86	CALD1_T86	15
This study (HEK293F TR)	15min	This study (HEK293F TR) 15min	O75182_S740	-0.1036545316114221	19.02322436271185	-1.0804472218240888	0.3002615786091285	0.5002467188881463	S	O75182	SIN3B	S740	SIN3B_S740	15
This study (HEK293F TR)	15min	This study (HEK293F TR) 15min	P55209_S10	0.2182021538348912	15.386758585730211	1.0803422115024444	0.3003065423640588	0.500304737655134	S	P55209	NAP1L1	S10	NAP1L1_S10	15
This study (HEK293F TR)	15min	This study (HEK293F TR) 15min	Q16890_S137	-0.1603919257769845	16.700686947287046	-1.0802978685527185	0.3003255308253482	0.5003194796419581	S	Q16890	TPD52L1	S137	TPD52L1_S137	15
This study (HEK293F TR)	15min	This study (HEK293F TR) 15min	Q9UPW6_S5	-0.1984299637041111	15.450108633896145	-1.080154531826094	0.3003869163774745	0.5004048485757503	S	Q9UPW6	SATB2	S5	SATB2_S5	15
This study (HEK293F TR)	15min	This study (HEK293F TR) 15min	Q8N3X1_S499	-0.1329791919516267	23.48633495213207	-1.080078917790171	0.3004193027148293	0.5004419045223938	S	Q8N3X1	FNBP4	S499	FNBP4_S499	15
This study (HEK293F TR)	15min	This study (HEK293F TR) 15min	Q9HCG8_S892	0.1951099153085778	15.428443544780102	1.0798909482331682	0.3004998235002233	0.5005114191055842	S	Q9HCG8	CWC22	S892	CWC22_S892	15
This study (HEK293F TR)	15min	This study (HEK293F TR) 15min	Q92934_S34	0.2141048305399646	15.71389758802229	1.0798779890487609	0.3005053754394291	0.5005114191055842	S	Q92934	BAD	S34	BAD_S34	15
This study (HEK293F TR)	15min	This study (HEK293F TR) 15min	Q99460_T282	-0.1318394156573212	14.954441107006453	-1.0798456784241686	0.30051921820526	0.5005114191055842	T	Q99460	PSMD1	T282	PSMD1_T282	15
This study (HEK293F TR)	15min	This study (HEK293F TR) 15min	Q99460_T286	-0.1318394156573212	14.954441107006453	-1.0798456784241686	0.30051921820526	0.5005114191055842	T	Q99460	PSMD1	T286	PSMD1_T286	15
This study (HEK293F TR)	15min	This study (HEK293F TR) 15min	Q8WWQ0_S1601	-0.1945654686267595	16.931921617109634	-1.0798345570679948	0.3005239830124297	0.5005114191055842	S	Q8WWQ0	PHIP	S1601	PHIP_S1601	15
This study (HEK293F TR)	15min	This study (HEK293F TR) 15min	Q02952_S598	0.1191180441307437	19.621637366265418	1.0798307018691191	0.3005256347377856	0.5005114191055842	S	Q02952	AKAP12	S598	AKAP12_S598	15
This study (HEK293F TR)	15min	This study (HEK293F TR) 15min	Q9H4A3_S2032	-0.1048968508555958	22.0920908235028	-1.079815757745403	0.3005320374776614	0.5005114191055842	S	Q9H4A3	WNK1	S2032	WNK1_S2032	15
This study (HEK293F TR)	15min	This study (HEK293F TR) 15min	Q8IY92_S1674	-0.1416521996559261	18.62262667714878	-1.0797655428668893	0.3005535525551051	0.5005303568708547	S	Q8IY92	SLX4	S1674	SLX4_S1674	15
This study (HEK293F TR)	15min	This study (HEK293F TR) 15min	P84243_S29	0.2624025628906317	19.592158135679256	1.0797263588633776	0.3005703421420503	0.500541423972838	S	P84243	H3-3A	S29	H3-3A_S29	15
This study (HEK293F TR)	15min	This study (HEK293F TR) 15min	Q8WWI1_S255	-0.1754562161024218	14.733430951440228	-1.079684345582351	0.3005883447992392	0.5005545103921184	S	Q8WWI1	LMO7	S255	LMO7_S255	15
This study (HEK293F TR)	15min	This study (HEK293F TR) 15min	Q56P03_S87	0.1652945841904909	16.380741189981293	1.0796563969785449	0.3006003212003901	0.5005575610485573	S	Q56P03	EAPP	S87	EAPP_S87	15
This study (HEK293F TR)	15min	This study (HEK293F TR) 15min	Q99700_S857	-0.1692393684857371	19.258809511810533	-1.0795723238141894	0.3006363499803883	0.500600662001225	S	Q99700	ATXN2	S857	ATXN2_S857	15
This study (HEK293F TR)	15min	This study (HEK293F TR) 15min	P62995_S95	-0.1906599067765881	20.492145081069783	-1.0794291173715262	0.3006977272205624	0.500685967275569	S	P62995	TRA2B	S95	TRA2B_S95	15
This study (HEK293F TR)	15min	This study (HEK293F TR) 15min	Q8TDM6_S1189	0.1600935806321022	15.600285813416372	1.079378888827703	0.3007192570298357	0.5006880246869748	S	Q8TDM6	DLG5	S1189	DLG5_S1189	15
This study (HEK293F TR)	15min	This study (HEK293F TR) 15min	Q8TDM6_T1187	0.1600935806321022	15.600285813416372	1.079378888827703	0.3007192570298357	0.5006880246869748	T	Q8TDM6	DLG5	T1187	DLG5_T1187	15
This study (HEK293F TR)	15min	This study (HEK293F TR) 15min	P49815_S1152	0.1993335946049228	13.887918200166846	1.0790290994438736	0.3008692216612755	0.5009039072957797	S	P49815	TSC2	S1152	TSC2_S1152	15
This study (HEK293F TR)	15min	This study (HEK293F TR) 15min	P49815_S1155	0.1993335946049228	13.887918200166846	1.0790290994438736	0.3008692216612755	0.5009039072957797	S	P49815	TSC2	S1155	TSC2_S1155	15
This study (HEK293F TR)	15min	This study (HEK293F TR) 15min	Q9NQX3_S194	0.1033829626450177	22.19516991178765	1.078850109703989	0.3009459812738274	0.5010147965179145	S	Q9NQX3	GPHN	S194	GPHN_S194	15
This study (HEK293F TR)	15min	This study (HEK293F TR) 15min	Q8WYP5_S1153	0.3173135966285478	16.50051408520376	1.0787925425425688	0.3009706720196899	0.5010310813354353	S	Q8WYP5	AHCTF1	S1153	AHCTF1_S1153	15
This study (HEK293F TR)	15min	This study (HEK293F TR) 15min	Q14966_S23	-0.1642951560967098	15.503594008196885	-1.0787799546436825	0.3009760712130117	0.5010310813354353	S	Q14966	ZNF638	S23	ZNF638_S23	15
This study (HEK293F TR)	15min	This study (HEK293F TR) 15min	Q6P0N0_S253	-0.1107693383037045	16.97076155179982	-1.0787136561359432	0.3010045091209699	0.5010446140254367	S	Q6P0N0	MIS18BP1	S253	MIS18BP1_S253	15
This study (HEK293F TR)	15min	This study (HEK293F TR) 15min	Q6P0N0_S256	-0.1107693383037045	16.97076155179982	-1.0787136561359432	0.3010045091209699	0.5010446140254367	S	Q6P0N0	MIS18BP1	S256	MIS18BP1_S256	15
This study (HEK293F TR)	15min	This study (HEK293F TR) 15min	Q9UK76_S87	0.1504511508916302	21.34827580459039	1.07863266732473	0.3010392509760319	0.501084900330747	S	Q9UK76	JPT1	S87	JPT1_S87	15
This study (HEK293F TR)	15min	This study (HEK293F TR) 15min	Q8TEU7_S1068	0.09112227276335	18.165169087173247	1.0786098918179412	0.3010490215492571	0.501084900330747	S	Q8TEU7	RAPGEF6	S1068	RAPGEF6_S1068	15
This study (HEK293F TR)	15min	This study (HEK293F TR) 15min	Q8WZ64_S1632	0.199183446058063	13.901554511035371	1.0785803280203958	0.3010617046174264	0.5010891078370665	S	Q8WZ64	ARAP2	S1632	ARAP2_S1632	15
This study (HEK293F TR)	15min	This study (HEK293F TR) 15min	O76094_S637	0.207180837319715	18.636692185614457	1.0785347435982282	0.301081261424527	0.5011047553705413	S	O76094	SRP72	S637	SRP72_S637	15
This study (HEK293F TR)	15min	This study (HEK293F TR) 15min	O00559_S36	0.128491477773931	18.41353282990211	1.0784168584757845	0.3011318413663734	0.5011720334775014	S	O00559	EBAG9	S36	EBAG9_S36	15
This study (HEK293F TR)	15min	This study (HEK293F TR) 15min	Q86UE8_S110	-0.1580544502417407	14.260519112820916	-1.0783414893524088	0.3011641826690394	0.5012089536051271	S	Q86UE8	TLK2	S110	TLK2_S110	15
This study (HEK293F TR)	15min	This study (HEK293F TR) 15min	Q8IYB3_S528	-0.3825885601389149	13.697053508017277	-1.078301815865888	0.3011812078223556	0.5012203823803877	S	Q8IYB3	SRRM1	S528	SRRM1_S528	15
This study (HEK293F TR)	15min	This study (HEK293F TR) 15min	O60315_S1136	-0.0992656942543028	16.742283084077094	-1.0782385235300396	0.301208370064136	0.5012486797772305	S	O60315	ZEB2	S1136	ZEB2_S1136	15
This study (HEK293F TR)	15min	This study (HEK293F TR) 15min	O15037_S10	0.2123337282970965	16.9822558902735	1.078194603822301	0.3012272195163235	0.5012631422026828	S	O15037	KHNYN	S10	KHNYN_S10	15
This study (HEK293F TR)	15min	This study (HEK293F TR) 15min	O60256_S227	-0.1425681391095672	17.810113135539694	-1.0781516986634696	0.3012456343963109	0.5012768805185706	S	O60256	PRPSAP2	S227	PRPSAP2_S227	15
This study (HEK293F TR)	15min	This study (HEK293F TR) 15min	Q8WXA9_S457	0.2599138693187832	17.945814149870973	1.078043254663328	0.3012921822779458	0.501324329611125	S	Q8WXA9	SREK1	S457	SREK1_S457	15
This study (HEK293F TR)	15min	This study (HEK293F TR) 15min	Q9UQ35_S1129	-0.164994911480381	15.38042018523823	-1.0780379270334346	0.3012944692178812	0.501324329611125	S	Q9UQ35	SRRM2	S1129	SRRM2_S1129	15
This study (HEK293F TR)	15min	This study (HEK293F TR) 15min	Q8IZ41_T721	-0.1843151460547805	14.58844027893313	-1.0779321441205845	0.3013398803087966	0.5013829819961205	T	Q8IZ41	RASEF	T721	RASEF_T721	15
This study (HEK293F TR)	15min	This study (HEK293F TR) 15min	Q9UKV3_S207	0.4169129986737196	18.27991427327397	1.0778837151041036	0.3013606719002739	0.5014006687653915	S	Q9UKV3	ACIN1	S207	ACIN1_S207	15
This study (HEK293F TR)	15min	This study (HEK293F TR) 15min	Q6UUV7_S524	0.2661073255696813	13.80466220410949	1.077805560218661	0.3013942276922486	0.5014246840930279	S	Q6UUV7	CRTC3	S524	CRTC3_S524	15
This study (HEK293F TR)	15min	This study (HEK293F TR) 15min	O43314_S498	0.2599022282798078	16.067402378279834	1.0778027598983817	0.3013954300613078	0.5014246840930279	S	O43314	PPIP5K2	S498	PPIP5K2_S498	15
This study (HEK293F TR)	15min	This study (HEK293F TR) 15min	Q9Y4D2_T866	-0.0911984212472525	16.74186896018138	-1.0777485764669568	0.3014186954209871	0.5014464830801675	T	Q9Y4D2	DAGLA	T866	DAGLA_T866	15
This study (HEK293F TR)	15min	This study (HEK293F TR) 15min	Q86UP2_S79	-0.1042512598350633	17.970832728156466	-1.0776864411066458	0.301445376843996	0.501473963440656	S	Q86UP2	KTN1	S79	KTN1_S79	15
This study (HEK293F TR)	15min	This study (HEK293F TR) 15min	A8CG34_S443	-0.1265880283706018	16.840762226192755	-1.0775893838304718	0.3014870575514153	0.501489622082826	S	A8CG34	POM121C	S443	POM121C_S443	15
This study (HEK293F TR)	15min	This study (HEK293F TR) 15min	Q7Z5K2_S231	-0.098075860794772	19.046079900000382	-1.0775568831335347	0.3015010157578265	0.501489622082826	S	Q7Z5K2	WAPL	S231	WAPL_S231	15
This study (HEK293F TR)	15min	This study (HEK293F TR) 15min	O75864_S561	0.1646419925074944	17.833023616247637	1.0775465979507466	0.3015054330777137	0.501489622082826	S	O75864	PPP1R37	S561	PPP1R37_S561	15
This study (HEK293F TR)	15min	This study (HEK293F TR) 15min	O95490_S822	-0.1636890001064941	13.884672874507912	-1.0775225311269232	0.3015157695788906	0.501489622082826	S	O95490	ADGRL2	S822	ADGRL2_S822	15
This study (HEK293F TR)	15min	This study (HEK293F TR) 15min	O95490_T817	-0.1636890001064941	13.884672874507912	-1.0775225311269232	0.3015157695788906	0.501489622082826	T	O95490	ADGRL2	T817	ADGRL2_T817	15
This study (HEK293F TR)	15min	This study (HEK293F TR) 15min	O95490_T825	-0.1636890001064941	13.884672874507912	-1.0775225311269232	0.3015157695788906	0.501489622082826	T	O95490	ADGRL2	T825	ADGRL2_T825	15
This study (HEK293F TR)	15min	This study (HEK293F TR) 15min	Q6ZQN7_S26	-0.1042111755708035	16.166512684395407	-1.0774419437685063	0.3015503831094357	0.5015302869680763	S	Q6ZQN7	SLCO4C1	S26	SLCO4C1_S26	15
This study (HEK293F TR)	15min	This study (HEK293F TR) 15min	Q9HCM7_S1034	-0.2749834894898022	17.40583131557846	-1.0773970133064874	0.3015696827351085	0.5015454803059914	S	Q9HCM7	FBRSL1	S1034	FBRSL1_S1034	15
This study (HEK293F TR)	15min	This study (HEK293F TR) 15min	P27448_T574	-0.177706718766764	16.528302826559464	-1.0772827627032735	0.3016187625941752	0.5016101989445361	T	P27448	MARK3	T574	MARK3_T574	15
This study (HEK293F TR)	15min	This study (HEK293F TR) 15min	Q96RT1_S841	-0.0945888711971463	18.79518878700033	-1.0769703795345211	0.3017529868676115	0.5018165087462019	S	Q96RT1	ERBIN	S841	ERBIN_S841	15
This study (HEK293F TR)	15min	This study (HEK293F TR) 15min	Q12923_S1010	0.0913743740747499	18.84591246155692	1.0766424598560382	0.3018939348655382	0.5020339858476089	S	Q12923	PTPN13	S1010	PTPN13_S1010	15
This study (HEK293F TR)	15min	This study (HEK293F TR) 15min	Q96T37_S659	-0.1228488757296304	19.01308961105975	-1.0764954630609762	0.3019571336962824	0.5021221598077601	S	Q96T37	RBM15	S659	RBM15_S659	15
This study (HEK293F TR)	15min	This study (HEK293F TR) 15min	Q5VWN6_S2037	-0.0871404469948409	17.577162140842937	-1.0763539985429174	0.3020179633509391	0.5022063882734175	S	Q5VWN6	TASOR2	S2037	TASOR2_S2037	15
This study (HEK293F TR)	15min	This study (HEK293F TR) 15min	Q96HC4_T118	0.447093659470573	15.38701413847966	1.0763052071795494	0.3020389457303009	0.5022243538052312	T	Q96HC4	PDLIM5	T118	PDLIM5_T118	15
This study (HEK293F TR)	15min	This study (HEK293F TR) 15min	Q99569_S136	-0.1142446375311347	16.05495641837897	-1.0762665622041536	0.3020555655005384	0.5022350643109944	S	Q99569	PKP4	S136	PKP4_S136	15
This study (HEK293F TR)	15min	This study (HEK293F TR) 15min	Q8NDI1_S730	-0.2206784530684498	14.278332406391906	-1.076177172088994	0.3020940114910344	0.5022527024576604	S	Q8NDI1	EHBP1	S730	EHBP1_S730	15
This study (HEK293F TR)	15min	This study (HEK293F TR) 15min	Q8NDI1_T725	-0.2206784530684498	14.278332406391906	-1.076177172088994	0.3020940114910344	0.5022527024576604	T	Q8NDI1	EHBP1	T725	EHBP1_T725	15
This study (HEK293F TR)	15min	This study (HEK293F TR) 15min	Q7Z5J4_S971	-0.1681422596099437	17.141922831622313	-1.0761708984003933	0.3020967098928095	0.5022527024576604	S	Q7Z5J4	RAI1	S971	RAI1_S971	15
This study (HEK293F TR)	15min	This study (HEK293F TR) 15min	Q6NSI4_S39	0.112881328011209	14.875471904602469	1.076145437364707	0.302107661227492	0.5022529528571364	S	Q6NSI4	RADX	S39	RADX_S39	15
This study (HEK293F TR)	15min	This study (HEK293F TR) 15min	Q9H6Y2_S14	0.1143095411819512	15.838354723479949	1.0761232188637329	0.3021172181211655	0.5022529528571364	S	Q9H6Y2	WDR55	S14	WDR55_S14	15
This study (HEK293F TR)	15min	This study (HEK293F TR) 15min	P78316_S782	0.1982868440525873	15.726820316641176	1.076004416756316	0.3021683225709688	0.5023048355051851	S	P78316	NOP14	S782	NOP14_S782	15
This study (HEK293F TR)	15min	This study (HEK293F TR) 15min	Q9H9J4_S75	-0.1788116773774071	18.728425277470755	-1.0760033383314929	0.3021687865006264	0.5023048355051851	S	Q9H9J4	USP42	S75	USP42_S75	15
This study (HEK293F TR)	15min	This study (HEK293F TR) 15min	O95613_S1632	0.1519877139940106	14.196366813309776	1.075959992251203	0.3021874340751861	0.5023189111835302	S	O95613	PCNT	S1632	PCNT_S1632	15
This study (HEK293F TR)	15min	This study (HEK293F TR) 15min	Q9ULH0_S1359	0.0930986217803138	19.4104970758452	1.0759087034892174	0.3022094997185033	0.5023386674957085	S	Q9ULH0	KIDINS220	S1359	KIDINS220_S1359	15
This study (HEK293F TR)	15min	This study (HEK293F TR) 15min	Q86VM9_S32	-0.2279854632235576	15.588145535516224	-1.075812244960226	0.3022510017287678	0.5023747796780091	S	Q86VM9	ZC3H18	S32	ZC3H18_S32	15
This study (HEK293F TR)	15min	This study (HEK293F TR) 15min	O14576_S102	0.1732664343631871	14.503455252553104	1.0758009207146872	0.3022558743501516	0.5023747796780091	S	O14576	DYNC1I1	S102	DYNC1I1_S102	15
This study (HEK293F TR)	15min	This study (HEK293F TR) 15min	Q14157_S445	0.2023240061589568	15.89985122500453	1.0757872218090374	0.3022617688239615	0.5023747796780091	S	Q14157	UBAP2L	S445	UBAP2L_S445	15
This study (HEK293F TR)	15min	This study (HEK293F TR) 15min	P10070_S136	0.1737757712666621	16.597100390153685	1.0757593923319144	0.3022737437765989	0.5023777607588238	S	P10070	GLI2	S136	GLI2_S136	15
This study (HEK293F TR)	15min	This study (HEK293F TR) 15min	P31274_S159	0.1239048123758568	15.712537925963955	1.075618623920202	0.3023343214933216	0.5024615165188605	S	P31274	HOXC9	S159	HOXC9_S159	15
This study (HEK293F TR)	15min	This study (HEK293F TR) 15min	Q9GZR1_S212	0.1029966468768943	16.273978452073887	1.075547681426139	0.3023648540396949	0.5024953350470063	S	Q9GZR1	SENP6	S212	SENP6_S212	15
This study (HEK293F TR)	15min	This study (HEK293F TR) 15min	Q12888_S1317	-0.1115427069498196	19.29179219774148	-1.0754683890193877	0.3023989829843715	0.5025322755140837	S	Q12888	TP53BP1	S1317	TP53BP1_S1317	15
This study (HEK293F TR)	15min	This study (HEK293F TR) 15min	Q9UKX7_S270	0.2398147292110586	17.809977526509883	1.0754365275968538	0.3024126975508288	0.5025322755140837	S	Q9UKX7	NUP50	S270	NUP50_S270	15
This study (HEK293F TR)	15min	This study (HEK293F TR) 15min	O14545_S327	-0.1085409404861259	20.631146207914995	-1.0754102940012922	0.3024239900001964	0.5025322755140837	S	O14545	TRAFD1	S327	TRAFD1_S327	15
This study (HEK293F TR)	15min	This study (HEK293F TR) 15min	Q9NSY1_S687	-0.2756354898356452	12.86044976657118	-1.0753901161639816	0.3024326759169685	0.5025322755140837	S	Q9NSY1	BMP2K	S687	BMP2K_S687	15
This study (HEK293F TR)	15min	This study (HEK293F TR) 15min	Q96QZ7_S1387	-0.3326771096855356	12.859125118088448	-1.0753540797234078	0.3024481889212603	0.5025322755140837	S	Q96QZ7	MAGI1	S1387	MAGI1_S1387	15
This study (HEK293F TR)	15min	This study (HEK293F TR) 15min	Q96QZ7_T1389	-0.3326771096855356	12.859125118088448	-1.0753540797234078	0.3024481889212603	0.5025322755140837	T	Q96QZ7	MAGI1	T1389	MAGI1_T1389	15
This study (HEK293F TR)	15min	This study (HEK293F TR) 15min	Q03989_S297	0.0944708003342995	17.869685899877553	1.0753249239753633	0.3024607403528319	0.5025362082035756	S	Q03989	ARID5A	S297	ARID5A_S297	15
This study (HEK293F TR)	15min	This study (HEK293F TR) 15min	P46821_S1792	-0.1316735679786447	15.760089180402066	-1.0752633140697572	0.3024872644475412	0.5025633553195403	S	P46821	MAP1B	S1792	MAP1B_S1792	15
This study (HEK293F TR)	15min	This study (HEK293F TR) 15min	A0FGR8_T766	0.1504129419094368	13.860531380640309	1.0751501625550142	0.3025359825919809	0.5026273733682194	T	A0FGR8	ESYT2	T766	ESYT2_T766	15
This study (HEK293F TR)	15min	This study (HEK293F TR) 15min	P49588_S399	0.1403627410997856	15.142905544678277	1.0751215885573122	0.3025482862452626	0.5026308908184908	S	P49588	AARS1	S399	AARS1_S399	15
This study (HEK293F TR)	15min	This study (HEK293F TR) 15min	Q92945_S129	0.1831431931631186	20.12978107671087	1.0750248214921456	0.3025899558688473	0.5026770193589768	S	Q92945	KHSRP	S129	KHSRP_S129	15
This study (HEK293F TR)	15min	This study (HEK293F TR) 15min	Q15287_S251	0.3211896148504216	18.91179971434606	1.0750097944316848	0.3025964271734529	0.5026770193589768	S	Q15287	RNPS1	S251	RNPS1_S251	15
This study (HEK293F TR)	15min	This study (HEK293F TR) 15min	Q6Y7W6_S1275	-0.1761692248972846	15.602167329834208	-1.074902430792984	0.302642665624413	0.5027369058007478	S	Q6Y7W6	GIGYF2	S1275	GIGYF2_S1275	15
This study (HEK293F TR)	15min	This study (HEK293F TR) 15min	Q9NUA8_S183	-0.1838055999603014	16.401044802380234	-1.0748081578833537	0.3026832706227197	0.5027696438309931	S	Q9NUA8	ZBTB40	S183	ZBTB40_S183	15
This study (HEK293F TR)	15min	This study (HEK293F TR) 15min	Q5T200_S333	-0.3445192930518388	12.302400623876403	-1.074771397963261	0.3026991048684377	0.5027696438309931	S	Q5T200	ZC3H13	S333	ZC3H13_S333	15
This study (HEK293F TR)	15min	This study (HEK293F TR) 15min	Q12789_S1854	-0.1329037489887277	16.864807329656504	-1.074767811442657	0.3027006497865375	0.5027696438309931	S	Q12789	GTF3C1	S1854	GTF3C1_S1854	15
This study (HEK293F TR)	15min	This study (HEK293F TR) 15min	Q9H5N1_S189	-0.1167238410183664	16.79307541288106	-1.0747383981219922	0.3027133199962502	0.5027696438309931	S	Q9H5N1	RABEP2	S189	RABEP2_S189	15
This study (HEK293F TR)	15min	This study (HEK293F TR) 15min	Q9H5N1_S193	-0.1167238410183664	16.79307541288106	-1.0747383981219922	0.3027133199962502	0.5027696438309931	S	Q9H5N1	RABEP2	S193	RABEP2_S193	15
This study (HEK293F TR)	15min	This study (HEK293F TR) 15min	Q8TEP8_S1106	0.1475891002706735	14.489185336300444	1.074352447810834	0.3028796103184919	0.5029981842107284	S	Q8TEP8	CEP192	S1106	CEP192_S1106	15
This study (HEK293F TR)	15min	This study (HEK293F TR) 15min	Q8TEP8_T1103	0.1475891002706735	14.489185336300444	1.074352447810834	0.3028796103184919	0.5029981842107284	T	Q8TEP8	CEP192	T1103	CEP192_T1103	15
This study (HEK293F TR)	15min	This study (HEK293F TR) 15min	O43521_S69	-0.1573521719588466	14.456911328471667	-1.0743391290643152	0.3028853500428622	0.5029981842107284	S	O43521	BCL2L11	S69	BCL2L11_S69	15
This study (HEK293F TR)	15min	This study (HEK293F TR) 15min	Q6WCQ1_S365	-0.0936024539446691	19.24415572609433	-1.074324399490511	0.3028916978589338	0.5029981842107284	S	Q6WCQ1	MPRIP	S365	MPRIP_S365	15
This study (HEK293F TR)	15min	This study (HEK293F TR) 15min	Q9UKV3_T470	-0.1435515960413393	14.57846169736958	-1.0742206376415848	0.3029364175903649	0.5030555177075242	T	Q9UKV3	ACIN1	T470	ACIN1_T470	15
This study (HEK293F TR)	15min	This study (HEK293F TR) 15min	Q03111_S319	0.2128490143497181	19.95070431390377	1.0741682021111456	0.30295901835731	0.5030761178800185	S	Q03111	MLLT1	S319	MLLT1_S319	15
This study (HEK293F TR)	15min	This study (HEK293F TR) 15min	Q8TBC3_S649	0.1954200896311988	17.199975676472743	1.0740357936259035	0.3030160946766874	0.5031539628359061	S	Q8TBC3	SHKBP1	S649	SHKBP1_S649	15
This study (HEK293F TR)	15min	This study (HEK293F TR) 15min	P46821_T2303	0.2518355552829945	16.110425609124974	1.0739551271012928	0.3030508709168675	0.5031603990793173	T	P46821	MAP1B	T2303	MAP1B_T2303	15
This study (HEK293F TR)	15min	This study (HEK293F TR) 15min	P46821_T2304	0.2518355552829945	16.110425609124974	1.0739551271012928	0.3030508709168675	0.5031603990793173	T	P46821	MAP1B	T2304	MAP1B_T2304	15
This study (HEK293F TR)	15min	This study (HEK293F TR) 15min	O60308_S314	-0.1365297833689425	16.014017394596863	-1.0739502257682598	0.3030529840323148	0.5031603990793173	S	O60308	CEP104	S314	CEP104_S314	15
This study (HEK293F TR)	15min	This study (HEK293F TR) 15min	Q15154_S1297	-0.2047882224425841	16.577520583624437	-1.0739321907137518	0.3030607595938089	0.5031603990793173	S	Q15154	PCM1	S1297	PCM1_S1297	15
This study (HEK293F TR)	15min	This study (HEK293F TR) 15min	Q2TB18_S673	-0.1484001578928513	14.569303136874176	-1.0738145726115156	0.303111472645943	0.5031959510704261	S	Q2TB18	ASTE1	S673	ASTE1_S673	15
This study (HEK293F TR)	15min	This study (HEK293F TR) 15min	Q2TB18_S676	-0.1484001578928513	14.569303136874176	-1.0738145726115156	0.303111472645943	0.5031959510704261	S	Q2TB18	ASTE1	S676	ASTE1_S676	15
This study (HEK293F TR)	15min	This study (HEK293F TR) 15min	Q27J81_T1199	0.1686119373644636	14.28246673006821	1.0737818098713938	0.3031255999883819	0.5031959510704261	T	Q27J81	INF2	T1199	INF2_T1199	15
This study (HEK293F TR)	15min	This study (HEK293F TR) 15min	Q6ZRS2_S2706	-0.1541155968328986	14.137638064127897	-1.0737756863327397	0.3031282405219017	0.5031959510704261	S	Q6ZRS2	SRCAP	S2706	SRCAP_S2706	15
This study (HEK293F TR)	15min	This study (HEK293F TR) 15min	Q9UJV8_S163	-0.1046454019247775	18.14063976108083	-1.0737642717166571	0.3031331626688369	0.5031959510704261	S	Q9UJV8	PURG	S163	PURG_S163	15
This study (HEK293F TR)	15min	This study (HEK293F TR) 15min	P50458_S230	0.1062974686089095	15.022129729089013	1.0735072139910675	0.3032440254636521	0.5033461145912129	S	P50458	LHX2	S230	LHX2_S230	15
This study (HEK293F TR)	15min	This study (HEK293F TR) 15min	P50458_S245	0.1062974686089095	15.022129729089013	1.0735072139910675	0.3032440254636521	0.5033461145912129	S	P50458	LHX2	S245	LHX2_S245	15
This study (HEK293F TR)	15min	This study (HEK293F TR) 15min	Q08J23_T461	0.1863650429938346	17.017786385879187	1.073337560050461	0.30331720968889	0.5034364481634316	T	Q08J23	NSUN2	T461	NSUN2_T461	15
This study (HEK293F TR)	15min	This study (HEK293F TR) 15min	Q9UGJ0_S20	0.109545159121474	17.291896705777432	1.0733337507343164	0.3033188530784641	0.5034364481634316	S	Q9UGJ0	PRKAG2	S20	PRKAG2_S20	15
This study (HEK293F TR)	15min	This study (HEK293F TR) 15min	C9JLW8_S74	0.1552449199926258	13.616002172462627	1.073186641404437	0.3033823230803221	0.5034944889046272	S	C9JLW8	MCRIP1	S74	MCRIP1_S74	15
This study (HEK293F TR)	15min	This study (HEK293F TR) 15min	C9JLW8_T77	0.1552449199926258	13.616002172462627	1.073186641404437	0.3033823230803221	0.5034944889046272	T	C9JLW8	MCRIP1	T77	MCRIP1_T77	15
This study (HEK293F TR)	15min	This study (HEK293F TR) 15min	Q8N5I9_S151	0.1251976725010433	15.012740396313372	1.0731163951352438	0.3034126341770097	0.5034944889046272	S	Q8N5I9	NOPCHAP1	S151	NOPCHAP1_S151	15
This study (HEK293F TR)	15min	This study (HEK293F TR) 15min	Q8N5I9_S154	0.1251976725010433	15.012740396313372	1.0731163951352438	0.3034126341770097	0.5034944889046272	S	Q8N5I9	NOPCHAP1	S154	NOPCHAP1_S154	15
This study (HEK293F TR)	15min	This study (HEK293F TR) 15min	Q8N5I9_T157	0.1251976725010433	15.012740396313372	1.0731163951352438	0.3034126341770097	0.5034944889046272	T	Q8N5I9	NOPCHAP1	T157	NOPCHAP1_T157	15
This study (HEK293F TR)	15min	This study (HEK293F TR) 15min	P35251_S92	0.3558227835650687	14.379737184905872	1.0730871588513071	0.3034252502293739	0.5034944889046272	S	P35251	RFC1	S92	RFC1_S92	15
This study (HEK293F TR)	15min	This study (HEK293F TR) 15min	P35251_S93	0.3558227835650687	14.379737184905872	1.0730871588513071	0.3034252502293739	0.5034944889046272	S	P35251	RFC1	S93	RFC1_S93	15
This study (HEK293F TR)	15min	This study (HEK293F TR) 15min	Q6H8Q1_S289	-0.1812614984314375	15.124995458173911	-1.0728946217783717	0.303508343677547	0.5036154353862596	S	Q6H8Q1	ABLIM2	S289	ABLIM2_S289	15
This study (HEK293F TR)	15min	This study (HEK293F TR) 15min	Q01804_S522	-0.3733662220655738	17.080041777855232	-1.0728406874057974	0.3035316232412944	0.5036371270964823	S	Q01804	OTUD4	S522	OTUD4_S522	15
This study (HEK293F TR)	15min	This study (HEK293F TR) 15min	Q6WKZ4_S685	0.4488996991880292	13.065167780343105	1.0727928190949938	0.3035522856412579	0.5036544749452433	S	Q6WKZ4	RAB11FIP1	S685	RAB11FIP1_S685	15
This study (HEK293F TR)	15min	This study (HEK293F TR) 15min	Q7L4I2_S54	0.2249506511973713	16.893833148927854	1.0726569329719646	0.3036109467279733	0.5037348669938932	S	Q7L4I2	RSRC2	S54	RSRC2_S54	15
This study (HEK293F TR)	15min	This study (HEK293F TR) 15min	P28360_S136	-0.1811744060297737	14.909292800033777	-1.0726031119563402	0.3036341832212615	0.5037564810425577	S	P28360	MSX1	S136	MSX1_S136	15
This study (HEK293F TR)	15min	This study (HEK293F TR) 15min	Q9NYF8_S146	-0.2779384022568685	16.95328462209372	-1.0725109384365632	0.3036739809695724	0.5037808871829356	S	Q9NYF8	BCLAF1	S146	BCLAF1_S146	15
This study (HEK293F TR)	15min	This study (HEK293F TR) 15min	Q07157_S1116	0.1980875189350168	15.584618489171293	1.0725055192164596	0.3036763209466299	0.5037808871829356	S	Q07157	TJP1	S1116	TJP1_S1116	15
This study (HEK293F TR)	15min	This study (HEK293F TR) 15min	Q9Y5P4_S340	-0.1527289715441036	16.605609642505748	-1.0724981033057863	0.3036795231009309	0.5037808871829356	S	Q9Y5P4	CERT1	S340	CERT1_S340	15
This study (HEK293F TR)	15min	This study (HEK293F TR) 15min	Q49MG5_S289	0.1551113192455417	17.23464617478442	1.0724699350589395	0.3036916862430035	0.5037841275605488	S	Q49MG5	MAP9	S289	MAP9_S289	15
This study (HEK293F TR)	15min	This study (HEK293F TR) 15min	Q2PPJ7_S365	-0.1150741575649973	16.792692329150697	-1.072328772737026	0.3037526460742877	0.5038683122182338	S	Q2PPJ7	RALGAPA2	S365	RALGAPA2_S365	15
This study (HEK293F TR)	15min	This study (HEK293F TR) 15min	Q8N0X7_T618	0.182320827120936	14.982083652989727	1.0722993039079312	0.3037653731064433	0.5038724847948107	T	Q8N0X7	SPART	T618	SPART_T618	15
This study (HEK293F TR)	15min	This study (HEK293F TR) 15min	P37275_T890	-0.1670334257629058	19.21887293856712	-1.07226566309657	0.3037799024253825	0.5038796465434869	T	P37275	ZEB1	T890	ZEB1_T890	15
This study (HEK293F TR)	15min	This study (HEK293F TR) 15min	Q7RTP6_S1704	0.1466247604472315	16.750650184993567	1.0722192028415831	0.3037999692581503	0.5038959925747054	S	Q7RTP6	MICAL3	S1704	MICAL3_S1704	15
This study (HEK293F TR)	15min	This study (HEK293F TR) 15min	Q8TE77_S653	0.1472332780637213	14.18985266256574	1.072144461668801	0.3038322530888791	0.5039326004761198	S	Q8TE77	SSH3	S653	SSH3_S653	15
This study (HEK293F TR)	15min	This study (HEK293F TR) 15min	A0JLT2_S239	-0.2332051267563279	13.176906729160017	-1.0721145647037804	0.3038451675518757	0.5039370811909584	S	A0JLT2	MED19	S239	MED19_S239	15
This study (HEK293F TR)	15min	This study (HEK293F TR) 15min	P62263_T133	0.188109862903353	15.467199106852563	1.072027665840807	0.3038827072034175	0.5039824019070391	T	P62263	RPS14	T133	RPS14_T133	15
This study (HEK293F TR)	15min	This study (HEK293F TR) 15min	O43298_S187	0.1297999890617447	17.188899918044733	1.071975512639466	0.3039052386529488	0.503985890665203	S	O43298	ZBTB43	S187	ZBTB43_S187	15
This study (HEK293F TR)	15min	This study (HEK293F TR) 15min	O43298_T190	0.1297999890617447	17.188899918044733	1.071975512639466	0.3039052386529488	0.503985890665203	T	O43298	ZBTB43	T190	ZBTB43_T190	15
This study (HEK293F TR)	15min	This study (HEK293F TR) 15min	Q9NPB6_S278	-0.1243108057834838	14.888054690009158	-1.0716941071151709	0.3040268341733834	0.50417059581977	S	Q9NPB6	PARD6A	S278	PARD6A_S278	15
This study (HEK293F TR)	15min	This study (HEK293F TR) 15min	Q9Y485_S1271	-0.1242249510886175	20.67172924778141	-1.071648306278784	0.3040466281790187	0.5041864758111749	S	Q9Y485	DMXL1	S1271	DMXL1_S1271	15
This study (HEK293F TR)	15min	This study (HEK293F TR) 15min	Q8IXZ2_S412	-0.1531876053210297	14.021017766315277	-1.0716105441239536	0.3040629487851586	0.5041965951509252	S	Q8IXZ2	ZC3H3	S412	ZC3H3_S412	15
This study (HEK293F TR)	15min	This study (HEK293F TR) 15min	Q08999_T694	0.1188486162900446	15.886173408559252	1.0715766815086665	0.3040775845862558	0.5042039201639766	T	Q08999	RBL2	T694	RBL2_T694	15
This study (HEK293F TR)	15min	This study (HEK293F TR) 15min	Q9NYF3_S299	0.1508365874142345	13.882208979808476	1.0715118387706637	0.3041056118090586	0.5042334488220163	S	Q9NYF3	FAM53C	S299	FAM53C_S299	15
This study (HEK293F TR)	15min	This study (HEK293F TR) 15min	Q8WXH0_S3821	-0.146347405112202	16.62281534333171	-1.0711695649531512	0.3042535860420828	0.504461851346589	S	Q8WXH0	SYNE2	S3821	SYNE2_S3821	15
This study (HEK293F TR)	15min	This study (HEK293F TR) 15min	Q13098_T479	-0.1303911073042343	19.66336471408305	-1.0711005289675626	0.3042834386718456	0.5044943958329652	T	Q13098	GPS1	T479	GPS1_T479	15
This study (HEK293F TR)	15min	This study (HEK293F TR) 15min	Q8N6H7_S315	0.1596419789052454	16.26898933237574	1.0710038281124357	0.3043252578519263	0.5045467777094147	S	Q8N6H7	ARFGAP2	S315	ARFGAP2_S315	15
This study (HEK293F TR)	15min	This study (HEK293F TR) 15min	O43353_T412	0.3953402531202883	12.114331075638413	1.0707738276635297	0.3044247408912659	0.504694754890224	T	O43353	RIPK2	T412	RIPK2_T412	15
This study (HEK293F TR)	15min	This study (HEK293F TR) 15min	Q9H6A9_T97	0.1975942548975116	14.444300131592817	1.070743659328928	0.3044377915233343	0.5046949249231666	T	Q9H6A9	PCNX3	T97	PCNX3_T97	15
This study (HEK293F TR)	15min	This study (HEK293F TR) 15min	Q9H2L5_S91	-0.1519966232513443	15.001335258580587	-1.0707232633802315	0.3044466149189372	0.5046949249231666	S	Q9H2L5	RASSF4	S91	RASSF4_S91	15
This study (HEK293F TR)	15min	This study (HEK293F TR) 15min	Q96N64_S527	-0.1067394335199871	16.377380193887053	-1.0707026597603504	0.3044555283477489	0.5046949249231666	S	Q96N64	PWWP2A	S527	PWWP2A_S527	15
This study (HEK293F TR)	15min	This study (HEK293F TR) 15min	Q69YQ0_S55	0.1629207761431175	16.173426683925705	1.0706789094137126	0.3044658033381783	0.5046950023218911	S	Q69YQ0	SPECC1L	S55	SPECC1L_S55	15
This study (HEK293F TR)	15min	This study (HEK293F TR) 15min	Q13029_S643	0.3009084330054605	19.02915339208083	1.0706498196700744	0.3044783886366937	0.5046989092481987	S	Q13029	PRDM2	S643	PRDM2_S643	15
This study (HEK293F TR)	15min	This study (HEK293F TR) 15min	Q9H307_S695	0.2663220857879409	17.96222045889355	1.070616840148979	0.3044926572657751	0.5047056060823387	S	Q9H307	PNN	S695	PNN_S695	15
This study (HEK293F TR)	15min	This study (HEK293F TR) 15min	O76080_S137	0.2320142063052124	14.421098693072915	1.070569148572634	0.3045132919646384	0.504720503615104	S	O76080	ZFAND5	S137	ZFAND5_S137	15
This study (HEK293F TR)	15min	This study (HEK293F TR) 15min	P10636_S552	-0.1034775015697064	21.01253889360008	-1.0705487856717848	0.3045221026918765	0.504720503615104	S	P10636	MAPT	S552	MAPT_S552	15
This study (HEK293F TR)	15min	This study (HEK293F TR) 15min	Q16799_S563	-0.0936457789712115	17.55205689446948	-1.070505446736335	0.3045408554434335	0.5047346308660936	S	Q16799	RTN1	S563	RTN1_S563	15
This study (HEK293F TR)	15min	This study (HEK293F TR) 15min	P42694_S1629	-0.1534768845705336	15.215627910405583	-1.0704555715974384	0.304562437474639	0.5047534461529276	S	P42694	HELZ	S1629	HELZ_S1629	15
This study (HEK293F TR)	15min	This study (HEK293F TR) 15min	Q9Y2W1_S315	-0.2357436423498846	23.110323242877943	-1.0704168299002783	0.3045792026159869	0.5047642773789428	S	Q9Y2W1	THRAP3	S315	THRAP3_S315	15
This study (HEK293F TR)	15min	This study (HEK293F TR) 15min	O00459_T366	-0.1058511497850247	15.144530336334926	-1.0701566999960876	0.3046917894445265	0.5048975354158803	T	O00459	PIK3R2	T366	PIK3R2_T366	15
This study (HEK293F TR)	15min	This study (HEK293F TR) 15min	O00459_T368	-0.1058511497850247	15.144530336334926	-1.0701566999960876	0.3046917894445265	0.5048975354158803	T	O00459	PIK3R2	T368	PIK3R2_T368	15
This study (HEK293F TR)	15min	This study (HEK293F TR) 15min	O95297_S229	0.1489287945644513	15.722017086843016	1.07013780489725	0.3046999686407671	0.5048975354158803	S	O95297	MPZL1	S229	MPZL1_S229	15
This study (HEK293F TR)	15min	This study (HEK293F TR) 15min	Q16643_S272	0.1635414498215581	15.493247353003428	1.0701144484826688	0.3047100792505668	0.5048975354158803	S	Q16643	DBN1	S272	DBN1_S272	15
This study (HEK293F TR)	15min	This study (HEK293F TR) 15min	P10412_S2	-0.2821432553420138	19.459490717451622	-1.070112844241429	0.3047107737095333	0.5048975354158803	S	P10412	H1-4	S2	H1-4_S2	15
This study (HEK293F TR)	15min	This study (HEK293F TR) 15min	Q8IVL1_S1869	-0.2406097611752731	16.15556786483828	-1.0700306847472285	0.3047463412576742	0.5049395136560584	S	Q8IVL1	NAV2	S1869	NAV2_S1869	15
This study (HEK293F TR)	15min	This study (HEK293F TR) 15min	Q9HCG8_S12	0.2068830193952529	16.209664698392753	1.069785726783288	0.3048524040203817	0.5050982899022093	S	Q9HCG8	CWC22	S12	CWC22_S12	15
This study (HEK293F TR)	15min	This study (HEK293F TR) 15min	Q9NWL6_S396	-0.1019143427472499	14.898538378986412	-1.0697549287568415	0.3048657410048279	0.505103426848473	S	Q9NWL6	ASNSD1	S396	ASNSD1_S396	15
This study (HEK293F TR)	15min	This study (HEK293F TR) 15min	Q6ZNB6_S50	0.1797575937684055	13.801998805621846	1.069625926557352	0.3049216097093437	0.5051519412730036	S	Q6ZNB6	NFXL1	S50	NFXL1_S50	15
This study (HEK293F TR)	15min	This study (HEK293F TR) 15min	Q17RY0_S252	-0.1296452077047334	17.6212863447208	-1.0696164005155573	0.304925735581874	0.5051519412730036	S	Q17RY0	CPEB4	S252	CPEB4_S252	15
This study (HEK293F TR)	15min	This study (HEK293F TR) 15min	Q17RY0_S255	-0.1296452077047334	17.6212863447208	-1.0696164005155573	0.304925735581874	0.5051519412730036	S	Q17RY0	CPEB4	S255	CPEB4_S255	15
This study (HEK293F TR)	15min	This study (HEK293F TR) 15min	Q9HCP0_S344	-0.1555239145465599	16.270349694159297	-1.0695039405934734	0.3049744468164003	0.5052009669181038	S	Q9HCP0	CSNK1G1	S344	CSNK1G1_S344	15
This study (HEK293F TR)	15min	This study (HEK293F TR) 15min	Q9Y216_S595	0.1255592487193908	18.299191206883428	1.0695008025431336	0.304975806124264	0.5052009669181038	S	Q9Y216	MTMR7	S595	MTMR7_S595	15
This study (HEK293F TR)	15min	This study (HEK293F TR) 15min	O75044_T1014	0.1273916974735804	15.229337656491076	1.0694349060232418	0.3050043515330374	0.5052312917179624	T	O75044	SRGAP2	T1014	SRGAP2_T1014	15
This study (HEK293F TR)	15min	This study (HEK293F TR) 15min	Q2M2Z5_S589	0.1496398535239151	15.583728584367789	1.0693866665826723	0.305025249415254	0.5052319866363504	S	Q2M2Z5	KIZ	S589	KIZ_S589	15
This study (HEK293F TR)	15min	This study (HEK293F TR) 15min	Q2M2Z5_S594	0.1496398535239151	15.583728584367789	1.0693866665826723	0.305025249415254	0.5052319866363504	S	Q2M2Z5	KIZ	S594	KIZ_S594	15
This study (HEK293F TR)	15min	This study (HEK293F TR) 15min	Q66K14_S442	-0.1501889314978726	18.22761703256259	-1.069305767055308	0.3050602984185462	0.5052730792812032	S	Q66K14	TBC1D9B	S442	TBC1D9B_S442	15
This study (HEK293F TR)	15min	This study (HEK293F TR) 15min	Q96S59_S548	0.1331732799361127	16.118513329641715	1.069278743140938	0.3050720069584736	0.5052755115249719	S	Q96S59	RANBP9	S548	RANBP9_S548	15
This study (HEK293F TR)	15min	This study (HEK293F TR) 15min	P08243_S557	-0.1878131534063953	17.09905250607868	-1.0692254462069326	0.3050950996825248	0.5052873386174734	S	P08243	ASNS	S557	ASNS_S557	15
This study (HEK293F TR)	15min	This study (HEK293F TR) 15min	Q5VTL8_T479	0.183736816923222	14.630530993473634	1.069214994367026	0.3050996284532559	0.5052873386174734	T	Q5VTL8	PRPF38B	T479	PRPF38B_T479	15
This study (HEK293F TR)	15min	This study (HEK293F TR) 15min	Q9H1A4_S518	-0.2694448520459218	17.553366450551028	-1.0691586231699013	0.3051240548944101	0.5052938730250663	S	Q9H1A4	ANAPC1	S518	ANAPC1_S518	15
This study (HEK293F TR)	15min	This study (HEK293F TR) 15min	Q9H1A4_S522	-0.2694448520459218	17.553366450551028	-1.0691586231699013	0.3051240548944101	0.5052938730250663	S	Q9H1A4	ANAPC1	S522	ANAPC1_S522	15
This study (HEK293F TR)	15min	This study (HEK293F TR) 15min	P31943_S63	0.1075440317112708	16.749913651000373	1.069111439039314	0.3051445015690636	0.5053107742699703	S	P31943	HNRNPH1	S63	HNRNPH1_S63	15
This study (HEK293F TR)	15min	This study (HEK293F TR) 15min	Q86W50_T463	0.3088223490202448	13.103762905993552	1.0690186574393234	0.3051847103347173	0.5053603987531363	T	Q86W50	METTL16	T463	METTL16_T463	15
This study (HEK293F TR)	15min	This study (HEK293F TR) 15min	Q8NA72_S570	-0.1019445036819952	18.29087974273205	-1.0689697682586246	0.3052058990286135	0.5053745174112773	S	Q8NA72	POC5	S570	POC5_S570	15
This study (HEK293F TR)	15min	This study (HEK293F TR) 15min	Q15154_T859	-0.1403794968426108	14.942107466791343	-1.068928896739281	0.3052236136889113	0.5053745174112773	T	Q15154	PCM1	T859	PCM1_T859	15
This study (HEK293F TR)	15min	This study (HEK293F TR) 15min	Q13428_S1102	-0.2108980083035732	17.768716066931262	-1.068928091426307	0.3052239627378447	0.5053745174112773	S	Q13428	TCOF1	S1102	TCOF1_S1102	15
This study (HEK293F TR)	15min	This study (HEK293F TR) 15min	Q9Y2X7_S603	-0.1398907350697271	16.219848377661584	-1.0688890597433598	0.3052408806999249	0.5053855706454733	S	Q9Y2X7	GIT1	S603	GIT1_S603	15
This study (HEK293F TR)	15min	This study (HEK293F TR) 15min	Q9H9J4_S1133	-0.1443619731659726	15.05206295380011	-1.068849069739808	0.3052582147626244	0.5053973120502022	S	Q9H9J4	USP42	S1133	USP42_S1133	15
This study (HEK293F TR)	15min	This study (HEK293F TR) 15min	O60238_S120	-0.1201103916344124	17.596841291855746	-1.0687523297827273	0.3053001506864935	0.505449783093667	S	O60238	BNIP3L	S120	BNIP3L_S120	15
This study (HEK293F TR)	15min	This study (HEK293F TR) 15min	Q6KC79_S591	-0.2633945760660392	15.67746641988977	-1.0685470827912291	0.3053891376688904	0.5055473891031242	S	Q6KC79	NIPBL	S591	NIPBL_S591	15
This study (HEK293F TR)	15min	This study (HEK293F TR) 15min	Q9Y6M1_S11	0.1207164654458239	14.87810886408206	1.0685454559548846	0.3053898430779811	0.5055473891031242	S	Q9Y6M1	IGF2BP2	S11	IGF2BP2_S11	15
This study (HEK293F TR)	15min	This study (HEK293F TR) 15min	Q9Y6M1_T15	0.1207164654458239	14.87810886408206	1.0685454559548846	0.3053898430779811	0.5055473891031242	T	Q9Y6M1	IGF2BP2	T15	IGF2BP2_T15	15
This study (HEK293F TR)	15min	This study (HEK293F TR) 15min	Q9Y618_S1479	0.1427988182232944	14.843562213008482	1.0684913882489269	0.3054132879527996	0.5055692387095744	S	Q9Y618	NCOR2	S1479	NCOR2_S1479	15
This study (HEK293F TR)	15min	This study (HEK293F TR) 15min	Q05D32_S163	0.2534565711766543	13.79654954733485	1.0684588918803044	0.3054273796948359	0.5055756045584316	S	Q05D32	CTDSPL2	S163	CTDSPL2_S163	15
This study (HEK293F TR)	15min	This study (HEK293F TR) 15min	Q8NI08_S384	0.1640879285234859	17.038191011745013	1.068363361677148	0.3054688082654733	0.5056272192634436	S	Q8NI08	NCOA7	S384	NCOA7_S384	15
This study (HEK293F TR)	15min	This study (HEK293F TR) 15min	O15085_T1462	-0.117474249572524	18.22665866385281	-1.0681419566056185	0.3055648410626226	0.5057692111151249	T	O15085	ARHGEF11	T1462	ARHGEF11_T1462	15
This study (HEK293F TR)	15min	This study (HEK293F TR) 15min	Q5SYE7_T1418	0.1861229238229924	16.350656404482695	1.067661736691011	0.3057732101244405	0.5060971255591797	T	Q5SYE7	NHSL1	T1418	NHSL1_T1418	15
This study (HEK293F TR)	15min	This study (HEK293F TR) 15min	Q9Y2K2_T1078	0.1646529922130035	13.176170138394673	1.0676084583804883	0.3057963342834161	0.5061014463858121	T	Q9Y2K2	SIK3	T1078	SIK3_T1078	15
This study (HEK293F TR)	15min	This study (HEK293F TR) 15min	Q9Y2K2_Y1083	0.1646529922130035	13.176170138394673	1.0676084583804883	0.3057963342834161	0.5061014463858121	Y	Q9Y2K2	SIK3	Y1083	SIK3_Y1083	15
This study (HEK293F TR)	15min	This study (HEK293F TR) 15min	P57737_S806	-0.1404653323873663	13.235081508703766	-1.0675565811576886	0.3058188515852493	0.5061047623346847	S	P57737	CORO7	S806	CORO7_S806	15
This study (HEK293F TR)	15min	This study (HEK293F TR) 15min	P57737_S807	-0.1404653323873663	13.235081508703766	-1.0675565811576886	0.3058188515852493	0.5061047623346847	S	P57737	CORO7	S807	CORO7_S807	15
This study (HEK293F TR)	15min	This study (HEK293F TR) 15min	O14686_S13	-0.143667618296206	13.639028478549072	-1.0674930539288872	0.3058464272519696	0.5061301642181906	S	O14686	KMT2D	S13	KMT2D_S13	15
This study (HEK293F TR)	15min	This study (HEK293F TR) 15min	Q9BVI4_S228	-0.1474432584159934	13.847817136188258	-1.06745033151294	0.3058649730827518	0.5061301642181906	S	Q9BVI4	NOC4L	S228	NOC4L_S228	15
This study (HEK293F TR)	15min	This study (HEK293F TR) 15min	Q9BVI4_T225	-0.1474432584159934	13.847817136188258	-1.06745033151294	0.3058649730827518	0.5061301642181906	T	Q9BVI4	NOC4L	T225	NOC4L_T225	15
This study (HEK293F TR)	15min	This study (HEK293F TR) 15min	Q13428_T511	0.2252752125528836	18.66609782554392	1.0673097225667527	0.3059260174369842	0.5062142011533572	T	Q13428	TCOF1	T511	TCOF1_T511	15
This study (HEK293F TR)	15min	This study (HEK293F TR) 15min	Q92917_S112	0.2719286532513081	14.130135171917196	1.0671269781578834	0.3060053681490491	0.5063115445167504	S	Q92917	GPKOW	S112	GPKOW_S112	15
This study (HEK293F TR)	15min	This study (HEK293F TR) 15min	Q92917_S115	0.2719286532513081	14.130135171917196	1.0671269781578834	0.3060053681490491	0.5063115445167504	S	Q92917	GPKOW	S115	GPKOW_S115	15
This study (HEK293F TR)	15min	This study (HEK293F TR) 15min	Q8IVL1_S1555	0.1440068081048249	14.794176673744454	1.0669918819276591	0.3060640390646617	0.5063610483756399	S	Q8IVL1	NAV2	S1555	NAV2_S1555	15
This study (HEK293F TR)	15min	This study (HEK293F TR) 15min	Q6P2Q9_T2042	-0.1491453458584022	15.326193725940234	-1.0669871976182137	0.3060660735626828	0.5063610483756399	T	Q6P2Q9	PRPF8	T2042	PRPF8_T2042	15
This study (HEK293F TR)	15min	This study (HEK293F TR) 15min	Q6P2Q9_T2046	-0.1491453458584022	15.326193725940234	-1.0669871976182137	0.3060660735626828	0.5063610483756399	T	Q6P2Q9	PRPF8	T2046	PRPF8_T2046	15
This study (HEK293F TR)	15min	This study (HEK293F TR) 15min	Q9Y5P4_S125	-0.1017444058122194	17.131996195842902	-1.06688166011921	0.3061119134743517	0.5063869464972001	S	Q9Y5P4	CERT1	S125	CERT1_S125	15
This study (HEK293F TR)	15min	This study (HEK293F TR) 15min	Q9Y5P4_S126	-0.1017444058122194	17.131996195842902	-1.06688166011921	0.3061119134743517	0.5063869464972001	S	Q9Y5P4	CERT1	S126	CERT1_S126	15
This study (HEK293F TR)	15min	This study (HEK293F TR) 15min	Q9BX66_S481	0.1721631683895417	16.18817255993363	1.0668566487454534	0.3061227778421454	0.5063869464972001	S	Q9BX66	SORBS1	S481	SORBS1_S481	15
This study (HEK293F TR)	15min	This study (HEK293F TR) 15min	Q9BX66_S484	0.1721631683895417	16.18817255993363	1.0668566487454534	0.3061227778421454	0.5063869464972001	S	Q9BX66	SORBS1	S484	SORBS1_S484	15
This study (HEK293F TR)	15min	This study (HEK293F TR) 15min	Q9Y2H2_S1042	0.1593121572701239	14.807270045122166	1.0668106651006584	0.3061427528328579	0.5064030121700204	S	Q9Y2H2	INPP5F	S1042	INPP5F_S1042	15
This study (HEK293F TR)	15min	This study (HEK293F TR) 15min	Q9UHB7_S549	-0.1621484878285617	15.41753750298608	-1.0666605582856268	0.3062079649906857	0.506493902870685	S	Q9UHB7	AFF4	S549	AFF4_S549	15
This study (HEK293F TR)	15min	This study (HEK293F TR) 15min	Q15121_S104	0.3094725222280878	16.50877832105172	1.0665424550271696	0.3062592808421589	0.5065618025809415	S	Q15121	PEA15	S104	PEA15_S104	15
This study (HEK293F TR)	15min	This study (HEK293F TR) 15min	P11171_S551	-0.1110163932114787	16.840460143958143	-1.0664421308159595	0.3063028767265815	0.5066120724775816	S	P11171	EPB41	S551	EPB41_S551	15
This study (HEK293F TR)	15min	This study (HEK293F TR) 15min	Q8ND82_S68	0.1694393945216976	12.427223807164763	1.066425261979031	0.3063102075329058	0.5066120724775816	S	Q8ND82	ZNF280C	S68	ZNF280C_S68	15
This study (HEK293F TR)	15min	This study (HEK293F TR) 15min	P00519_S943	0.3585514133769543	15.52709859446316	1.0663448634720682	0.3063451486582398	0.5066461176479119	S	P00519	ABL1	S943	ABL1_S943	15
This study (HEK293F TR)	15min	This study (HEK293F TR) 15min	Q8N2M8_T296	0.2329137923582251	16.409004381832172	1.066330646227333	0.3063513277697566	0.5066461176479119	T	Q8N2M8	CLASRP	T296	CLASRP_T296	15
This study (HEK293F TR)	15min	This study (HEK293F TR) 15min	Q9HAU0_S522	0.1525798195096417	15.094667693348036	1.0661961734058614	0.3064097770536848	0.5066997810158179	S	Q9HAU0	PLEKHA5	S522	PLEKHA5_S522	15
This study (HEK293F TR)	15min	This study (HEK293F TR) 15min	Q9HAU0_T523	0.1525798195096417	15.094667693348036	1.0661961734058614	0.3064097770536848	0.5066997810158179	T	Q9HAU0	PLEKHA5	T523	PLEKHA5_T523	15
This study (HEK293F TR)	15min	This study (HEK293F TR) 15min	Q7Z2W4_S417	0.13015515849162	15.9535178749473	1.0661408042858564	0.3064338459298756	0.5066997810158179	S	Q7Z2W4	ZC3HAV1	S417	ZC3HAV1_S417	15
This study (HEK293F TR)	15min	This study (HEK293F TR) 15min	O15269_S50	-0.211107521308083	14.39386274512496	-1.066137871623717	0.3064351207930815	0.5066997810158179	S	O15269	SPTLC1	S50	SPTLC1_S50	15
This study (HEK293F TR)	15min	This study (HEK293F TR) 15min	O15269_T53	-0.211107521308083	14.39386274512496	-1.066137871623717	0.3064351207930815	0.5066997810158179	T	O15269	SPTLC1	T53	SPTLC1_T53	15
This study (HEK293F TR)	15min	This study (HEK293F TR) 15min	Q8NHV4_S455	0.1330227765401161	16.04888773588471	1.0660522363817495	0.3064723491940685	0.5067443578273213	S	Q8NHV4	NEDD1	S455	NEDD1_S455	15
This study (HEK293F TR)	15min	This study (HEK293F TR) 15min	P22314_S28	-0.0994400517960514	18.99108034343277	-1.065898230063263	0.3065393091738988	0.506838090425483	S	P22314	UBA1	S28	UBA1_S28	15
This study (HEK293F TR)	15min	This study (HEK293F TR) 15min	Q15691_S165	0.2624819583486086	21.245724763037067	1.0658272039989614	0.306570194066344	0.5068721714855787	S	Q15691	MAPRE1	S165	MAPRE1_S165	15
This study (HEK293F TR)	15min	This study (HEK293F TR) 15min	Q9UMZ2_S234	-0.1247579856711791	15.188762162464675	-1.0657605574347944	0.3065991766871572	0.506903105219447	S	Q9UMZ2	SYNRG	S234	SYNRG_S234	15
This study (HEK293F TR)	15min	This study (HEK293F TR) 15min	Q12888_S1426	0.0805312356267968	18.09294480533384	1.0657233416618963	0.3066153616136303	0.5069128790491645	S	Q12888	TP53BP1	S1426	TP53BP1_S1426	15
This study (HEK293F TR)	15min	This study (HEK293F TR) 15min	Q9H334_S83	0.1844687449188669	15.811351385459178	1.0655728213172295	0.3066808285331385	0.5069894568740663	S	Q9H334	FOXP1	S83	FOXP1_S83	15
This study (HEK293F TR)	15min	This study (HEK293F TR) 15min	P49792_T1513	0.1259861168811316	15.075928421231607	1.0655695977726916	0.3066822306867667	0.5069894568740663	T	P49792	RANBP2	T1513	RANBP2_T1513	15
This study (HEK293F TR)	15min	This study (HEK293F TR) 15min	Q92615_S414	0.1359223717969833	17.32192247733355	1.0654887988115522	0.3067173775807189	0.5070092833664172	S	Q92615	LARP4B	S414	LARP4B_S414	15
This study (HEK293F TR)	15min	This study (HEK293F TR) 15min	Q7Z5J4_S1110	-0.1184663920498252	16.40800352380308	-1.0654843915798826	0.3067192947769814	0.5070092833664172	S	Q7Z5J4	RAI1	S1110	RAI1_S1110	15
This study (HEK293F TR)	15min	This study (HEK293F TR) 15min	Q13428_S990	-0.2444337113647741	12.80785307481203	-1.065453959974473	0.306732533117212	0.5070092833664172	S	Q13428	TCOF1	S990	TCOF1_S990	15
This study (HEK293F TR)	15min	This study (HEK293F TR) 15min	O60669_S219	-0.163337411599846	15.51758921347497	-1.0654404350850788	0.3067384168435662	0.5070092833664172	S	O60669	SLC16A7	S219	SLC16A7_S219	15
This study (HEK293F TR)	15min	This study (HEK293F TR) 15min	P22670_S159	-0.1759202620484181	15.349770843078376	-1.0654239236723857	0.3067455999095647	0.5070092833664172	S	P22670	RFX1	S159	RFX1_S159	15
This study (HEK293F TR)	15min	This study (HEK293F TR) 15min	Q96N67_S1432	-0.1856919407407247	17.093262628953724	-1.065333182435522	0.306785077886328	0.5070575500149086	S	Q96N67	DOCK7	S1432	DOCK7_S1432	15
This study (HEK293F TR)	15min	This study (HEK293F TR) 15min	Q13433_S475	-0.1292258354363298	18.597805459599144	-1.06513482278998	0.3068713895990146	0.5071765449647458	S	Q13433	SLC39A6	S475	SLC39A6_S475	15
This study (HEK293F TR)	15min	This study (HEK293F TR) 15min	Q14676_S397	-0.1496760920441495	13.948218896584343	-1.0651204814806172	0.3068776305953722	0.5071765449647458	S	Q14676	MDC1	S397	MDC1_S397	15
This study (HEK293F TR)	15min	This study (HEK293F TR) 15min	Q13586_S528	-0.1290786430598967	15.752617544470096	-1.0650577426894363	0.3069049341331994	0.5071864330708084	S	Q13586	STIM1	S528	STIM1_S528	15
This study (HEK293F TR)	15min	This study (HEK293F TR) 15min	Q13111_T783	0.0915875505926102	19.75438734691055	1.065051590789704	0.306907611499558	0.5071864330708084	T	Q13111	CHAF1A	T783	CHAF1A_T783	15
This study (HEK293F TR)	15min	This study (HEK293F TR) 15min	A6NI28_S740	-0.1570861493216746	17.755499182163952	-1.06503587791455	0.3069144499738821	0.5071864330708084	S	A6NI28	ARHGAP42	S740	ARHGAP42_S740	15
This study (HEK293F TR)	15min	This study (HEK293F TR) 15min	P46087_S96	-0.3215874673515415	16.483585884783807	-1.064700853664411	0.3070602844209007	0.5074104358399365	S	P46087	NOP2	S96	NOP2_S96	15
This study (HEK293F TR)	15min	This study (HEK293F TR) 15min	Q9H1B7_S615	-0.1494654524324055	15.485867703284828	-1.064650728116548	0.3070821082618844	0.5074295056416785	S	Q9H1B7	IRF2BPL	S615	IRF2BPL_S615	15
This study (HEK293F TR)	15min	This study (HEK293F TR) 15min	Q99700_S839	0.241528850196504	15.833344007287428	1.0646187269797904	0.3070960416348823	0.5074355362129126	S	Q99700	ATXN2	S839	ATXN2_S839	15
This study (HEK293F TR)	15min	This study (HEK293F TR) 15min	P43243_S4	0.1994856121070505	18.61297178824457	1.0644597033943992	0.3071652878639532	0.5075329604885994	S	P43243	MATR3	S4	MATR3_S4	15
This study (HEK293F TR)	15min	This study (HEK293F TR) 15min	O00418_S462	0.1272171327211619	13.8798304787421	1.0643661370615438	0.3072060364002603	0.5075671137006189	S	O00418	EEF2K	S462	EEF2K_S462	15
This study (HEK293F TR)	15min	This study (HEK293F TR) 15min	P17181_S495	0.1564879165277233	14.05637710995128	1.064358406324627	0.3072094033488438	0.5075671137006189	S	P17181	IFNAR1	S495	IFNAR1_S495	15
This study (HEK293F TR)	15min	This study (HEK293F TR) 15min	Q8TB72_S182	0.1135846119233718	16.27726609454756	1.0643413835424929	0.3072168173354413	0.5075671137006189	S	Q8TB72	PUM2	S182	PUM2_S182	15
This study (HEK293F TR)	15min	This study (HEK293F TR) 15min	O00470_S240	-0.1314435332261148	17.025502451691416	-1.064296467868017	0.3072363802409646	0.5075824391545826	S	O00470	MEIS1	S240	MEIS1_S240	15
This study (HEK293F TR)	15min	This study (HEK293F TR) 15min	Q7Z7L8_S406	-0.1188566734697786	18.34344769229248	-1.064039428198994	0.307348351017625	0.507750424677336	S	Q7Z7L8	C11orf96	S406	C11orf96_S406	15
This study (HEK293F TR)	15min	This study (HEK293F TR) 15min	O00189_S349	0.2037045561742996	13.095058318868476	1.0639494009005983	0.3073875755860434	0.5077853016502344	S	O00189	AP4M1	S349	AP4M1_S349	15
This study (HEK293F TR)	15min	This study (HEK293F TR) 15min	Q9C026_S49	-0.1094587517224852	18.048006666667646	-1.0639437348480385	0.3073900443891231	0.5077853016502344	S	Q9C026	TRIM9	S49	TRIM9_S49	15
This study (HEK293F TR)	15min	This study (HEK293F TR) 15min	Q9H0E3_S442	0.1731458611585701	16.178574471995077	1.0638509619130716	0.3074304693558136	0.5078350791544947	S	Q9H0E3	SAP130	S442	SAP130_S442	15
This study (HEK293F TR)	15min	This study (HEK293F TR) 15min	Q9BRS2_S22	0.1055168937358601	20.55768455521829	1.0637427401615736	0.3074776309978974	0.5078959810635126	S	Q9BRS2	RIOK1	S22	RIOK1_S22	15
This study (HEK293F TR)	15min	This study (HEK293F TR) 15min	P78310_S306	0.1446890603332917	15.616928370188925	1.063621204524734	0.3075306010697183	0.5079664730218963	S	P78310	CXADR	S306	CXADR_S306	15
This study (HEK293F TR)	15min	This study (HEK293F TR) 15min	P27816_S723	-0.1456666528925829	17.960796327701505	-1.063595436256207	0.3075418327790103	0.5079680208480521	S	P27816	MAP4	S723	MAP4_S723	15
This study (HEK293F TR)	15min	This study (HEK293F TR) 15min	Q12830_S2070	-0.2371254103871596	13.104267914462053	-1.0634588461187964	0.307601373912222	0.507970385409111	S	Q12830	BPTF	S2070	BPTF_S2070	15
This study (HEK293F TR)	15min	This study (HEK293F TR) 15min	Q12830_T2065	-0.2371254103871596	13.104267914462053	-1.0634588461187964	0.307601373912222	0.507970385409111	T	Q12830	BPTF	T2065	BPTF_T2065	15
This study (HEK293F TR)	15min	This study (HEK293F TR) 15min	Q6ZS30_S734	0.1258439054455777	14.834914345741469	1.0634427609750343	0.3076083861659368	0.507970385409111	S	Q6ZS30	NBEAL1	S734	NBEAL1_S734	15
This study (HEK293F TR)	15min	This study (HEK293F TR) 15min	Q6ZS30_T737	0.1258439054455777	14.834914345741469	1.0634427609750343	0.3076083861659368	0.507970385409111	T	Q6ZS30	NBEAL1	T737	NBEAL1_T737	15
This study (HEK293F TR)	15min	This study (HEK293F TR) 15min	P33316_T249	0.2482896614011256	15.848291585156844	1.0633729062222943	0.3076388404426631	0.507970385409111	T	P33316	DUT	T249	DUT_T249	15
This study (HEK293F TR)	15min	This study (HEK293F TR) 15min	Q5QJE6_S317	-0.125267827419135	16.030857816810695	-1.0633230798632722	0.3076605643956548	0.507970385409111	S	Q5QJE6	DNTTIP2	S317	DNTTIP2_S317	15
This study (HEK293F TR)	15min	This study (HEK293F TR) 15min	Q5QJE6_S318	-0.125267827419135	16.030857816810695	-1.0633230798632722	0.3076605643956548	0.507970385409111	S	Q5QJE6	DNTTIP2	S318	DNTTIP2_S318	15
This study (HEK293F TR)	15min	This study (HEK293F TR) 15min	O00443_S629	-0.1425283438586309	14.831587604654043	-1.063321478667769	0.3076612625248887	0.507970385409111	S	O00443	PIK3C2A	S629	PIK3C2A_S629	15
This study (HEK293F TR)	15min	This study (HEK293F TR) 15min	O00443_T626	-0.1425283438586309	14.831587604654043	-1.063321478667769	0.3076612625248887	0.507970385409111	T	O00443	PIK3C2A	T626	PIK3C2A_T626	15
This study (HEK293F TR)	15min	This study (HEK293F TR) 15min	O75367_T175	-0.1165295303539899	16.210350877503792	-1.0633065982137506	0.3076677505334461	0.507970385409111	T	O75367	MACROH2A1	T175	MACROH2A1_T175	15
This study (HEK293F TR)	15min	This study (HEK293F TR) 15min	Q96S66_S498	0.2041569536038974	14.863079668083303	1.0633023817323854	0.307669588974817	0.507970385409111	S	Q96S66	CLCC1	S498	CLCC1_S498	15
This study (HEK293F TR)	15min	This study (HEK293F TR) 15min	Q68D10_S470	0.1876901130761776	15.722368404418551	1.0632766283412227	0.3076808179695259	0.507970385409111	S	Q68D10	SPTY2D1	S470	SPTY2D1_S470	15
This study (HEK293F TR)	15min	This study (HEK293F TR) 15min	Q68D10_S471	0.1876901130761776	15.722368404418551	1.0632766283412227	0.3076808179695259	0.507970385409111	S	Q68D10	SPTY2D1	S471	SPTY2D1_S471	15
This study (HEK293F TR)	15min	This study (HEK293F TR) 15min	Q8TB52_S106	-0.1578179107078554	17.442567847546375	-1.0632199653425665	0.3077055252448172	0.507970385409111	S	Q8TB52	FBXO30	S106	FBXO30_S106	15
This study (HEK293F TR)	15min	This study (HEK293F TR) 15min	Q86XT2_S228	0.1505752629187871	13.580023953813328	1.0632143375896923	0.3077079792448438	0.507970385409111	S	Q86XT2	VPS37D	S228	VPS37D_S228	15
This study (HEK293F TR)	15min	This study (HEK293F TR) 15min	Q86XT2_S240	0.1505752629187871	13.580023953813328	1.0632143375896923	0.3077079792448438	0.507970385409111	S	Q86XT2	VPS37D	S240	VPS37D_S240	15
This study (HEK293F TR)	15min	This study (HEK293F TR) 15min	Q99767_S480	-0.1259604302601573	16.91720560206924	-1.0631701981061623	0.3077272269152045	0.5079851646875962	S	Q99767	APBA2	S480	APBA2_S480	15
This study (HEK293F TR)	15min	This study (HEK293F TR) 15min	Q02410_S403	-0.2067280496885342	14.008292778601607	-1.0631214840398606	0.3077484704381585	0.5079862434961381	S	Q02410	APBA1	S403	APBA1_S403	15
This study (HEK293F TR)	15min	This study (HEK293F TR) 15min	Q02410_S408	-0.2067280496885342	14.008292778601607	-1.0631214840398606	0.3077484704381585	0.5079862434961381	S	Q02410	APBA1	S408	APBA1_S408	15
This study (HEK293F TR)	15min	This study (HEK293F TR) 15min	Q4KWH8_S1382	0.090518816967176	16.566792399432806	1.0630004009354577	0.3078012778070431	0.5080394196632524	S	Q4KWH8	PLCH1	S1382	PLCH1_S1382	15
This study (HEK293F TR)	15min	This study (HEK293F TR) 15min	Q4KWH8_S1386	0.090518816967176	16.566792399432806	1.0630004009354577	0.3078012778070431	0.5080394196632524	S	Q4KWH8	PLCH1	S1386	PLCH1_S1386	15
This study (HEK293F TR)	15min	This study (HEK293F TR) 15min	P54136_S61	0.1546404062409418	15.46948132062328	1.06276141769042	0.3079055241331621	0.5081898127928545	S	P54136	RARS1	S61	RARS1_S61	15
This study (HEK293F TR)	15min	This study (HEK293F TR) 15min	Q13427_S631	-0.403307346789175	12.48807646373706	-1.062724843457055	0.3079214804087523	0.5081898127928545	S	Q13427	PPIG	S631	PPIG_S631	15
This study (HEK293F TR)	15min	This study (HEK293F TR) 15min	O43379_S1348	0.1159031689168195	18.46880442026364	1.0627206899058226	0.3079232925213457	0.5081898127928545	S	O43379	WDR62	S1348	WDR62_S1348	15
This study (HEK293F TR)	15min	This study (HEK293F TR) 15min	Q9NYD6_S240	-0.1578665260755158	18.65412910047008	-1.0626856624800365	0.3079385746124578	0.5081980362922676	S	Q9NYD6	HOXC10	S240	HOXC10_S240	15
This study (HEK293F TR)	15min	This study (HEK293F TR) 15min	P78549_S73	-0.1771645701505484	17.51442078848225	-1.0626264504084124	0.3079644094871783	0.5082236741580548	S	P78549	NTHL1	S73	NTHL1_S73	15
This study (HEK293F TR)	15min	This study (HEK293F TR) 15min	Q03188_S73	0.1339520832524314	17.86433192959731	1.0625649795757988	0.3079912315875873	0.5082509394410327	S	Q03188	CENPC	S73	CENPC_S73	15
This study (HEK293F TR)	15min	This study (HEK293F TR) 15min	Q9UQ35_S2067	-0.6661599428513938	22.21452001908512	-1.0624303828230235	0.3080499674138895	0.5083308655642951	S	Q9UQ35	SRRM2	S2067	SRRM2_S2067	15
This study (HEK293F TR)	15min	This study (HEK293F TR) 15min	Q6BDS2_S444	-0.1255840025321397	17.55257096584297	-1.0623330756485436	0.3080924358590013	0.5083569048764655	S	Q6BDS2	BLTP3A	S444	BLTP3A_S444	15
This study (HEK293F TR)	15min	This study (HEK293F TR) 15min	P27816_S99	-0.1221488809973116	20.021124521660592	-1.0623310830754382	0.308093305536942	0.5083569048764655	S	P27816	MAP4	S99	MAP4_S99	15
This study (HEK293F TR)	15min	This study (HEK293F TR) 15min	Q8WUY3_S2099	-0.1408461241803351	17.26857081892946	-1.0622998050736527	0.3081069573644808	0.5083569048764655	S	Q8WUY3	PRUNE2	S2099	PRUNE2_S2099	15
This study (HEK293F TR)	15min	This study (HEK293F TR) 15min	Q8WUY3_S2102	-0.1408461241803351	17.26857081892946	-1.0622998050736527	0.3081069573644808	0.5083569048764655	S	Q8WUY3	PRUNE2	S2102	PRUNE2_S2102	15
This study (HEK293F TR)	15min	This study (HEK293F TR) 15min	O94910_T1173	0.1918036605131039	13.957505252118375	1.0622210902052636	0.3081413158253657	0.5083728465125331	T	O94910	ADGRL1	T1173	ADGRL1_T1173	15
This study (HEK293F TR)	15min	This study (HEK293F TR) 15min	Q5T200_S25	0.229662058942381	14.701496445702912	1.0622206563982652	0.3081415051868139	0.5083728465125331	S	Q5T200	ZC3H13	S25	ZC3H13_S25	15
This study (HEK293F TR)	15min	This study (HEK293F TR) 15min	Q13111_S307	0.1360845847860865	16.22813638277641	1.062206859235528	0.3081475278427204	0.5083728465125331	S	Q13111	CHAF1A	S307	CHAF1A_S307	15
This study (HEK293F TR)	15min	This study (HEK293F TR) 15min	Q9Y4A5_Y3517	0.1893770897196454	15.40163400661516	1.0621700675259107	0.3081635883697425	0.5083823450661387	Y	Q9Y4A5	TRRAP	Y3517	TRRAP_Y3517	15
This study (HEK293F TR)	15min	This study (HEK293F TR) 15min	Q9P265_S255	0.1598030481964869	16.554703648885916	1.0620927416985304	0.3081973451077658	0.5083919373830644	S	Q9P265	DIP2B	S255	DIP2B_S255	15
This study (HEK293F TR)	15min	This study (HEK293F TR) 15min	Q9P265_S258	0.1598030481964869	16.554703648885916	1.0620927416985304	0.3081973451077658	0.5083919373830644	S	Q9P265	DIP2B	S258	DIP2B_S258	15
This study (HEK293F TR)	15min	This study (HEK293F TR) 15min	Q8N8E2_S89	-0.1122900514153109	17.12691301375843	-1.0620859445073687	0.3082003125659082	0.5083919373830644	S	Q8N8E2	ZNF513	S89	ZNF513_S89	15
This study (HEK293F TR)	15min	This study (HEK293F TR) 15min	Q9C0C9_S839	-0.1155062970796798	20.11448111042972	-1.0620560709837712	0.3082133547386098	0.5083964552673405	S	Q9C0C9	UBE2O	S839	UBE2O_S839	15
This study (HEK293F TR)	15min	This study (HEK293F TR) 15min	P07197_S559	-0.2253981355666141	15.950811544004774	-1.061948611404863	0.3082602727942281	0.5084568490886042	S	P07197	NEFM	S559	NEFM_S559	15
This study (HEK293F TR)	15min	This study (HEK293F TR) 15min	Q9NSI2_T34	-0.1833578072917792	15.839024299146397	-1.0619204255498746	0.3082725799322943	0.508460152145982	T	Q9NSI2	SLX9	T34	SLX9_T34	15
This study (HEK293F TR)	15min	This study (HEK293F TR) 15min	Q6ZNJ1_S2742	0.1232704317210497	17.60197683175456	1.0617842406392366	0.3083320491736174	0.5085243245619999	S	Q6ZNJ1	NBEAL2	S2742	NBEAL2_S2742	15
This study (HEK293F TR)	15min	This study (HEK293F TR) 15min	Q7KZ85_S1535	-0.1258226582007076	19.24191802133109	-1.0617612267279706	0.308342099732367	0.5085243245619999	S	Q7KZ85	SUPT6H	S1535	SUPT6H_S1535	15
This study (HEK293F TR)	15min	This study (HEK293F TR) 15min	P08047_S360	-0.3013314358527115	13.20746305845052	-1.0617605288138667	0.3083424045268929	0.5085243245619999	S	P08047	SP1	S360	SP1_S360	15
This study (HEK293F TR)	15min	This study (HEK293F TR) 15min	O14641_S135	-0.1173196573902792	16.825289188421156	-1.061627179601664	0.3084006451831602	0.5086033768473487	S	O14641	DVL2	S135	DVL2_S135	15
This study (HEK293F TR)	15min	This study (HEK293F TR) 15min	Q14676_T1157	0.1213307956080669	18.719874068481904	1.061544938803169	0.3084365681636836	0.5086456195615333	T	Q14676	MDC1	T1157	MDC1_T1157	15
This study (HEK293F TR)	15min	This study (HEK293F TR) 15min	P35659_S288	0.2431551472491264	20.07376484314737	1.061493276683233	0.3084591358921564	0.5086658359176082	S	P35659	DEK	S288	DEK_S288	15
This study (HEK293F TR)	15min	This study (HEK293F TR) 15min	Q9NPF5_S459	-0.1107948010176009	16.561561460846523	-1.0614321098013948	0.30848585720135	0.5086929001733187	S	Q9NPF5	DMAP1	S459	DMAP1_S459	15
This study (HEK293F TR)	15min	This study (HEK293F TR) 15min	O60245_S999	0.1229047938526317	15.834279773572154	1.0613519472543076	0.3085208795423025	0.5087204283289215	S	O60245	PCDH7	S999	PCDH7_S999	15
This study (HEK293F TR)	15min	This study (HEK293F TR) 15min	P63244_T10	-0.218197258850278	16.26536361627626	-1.061323106149899	0.3085334806998217	0.5087204283289215	T	P63244	RACK1	T10	RACK1_T10	15
This study (HEK293F TR)	15min	This study (HEK293F TR) 15min	P63244_T6	-0.218197258850278	16.26536361627626	-1.061323106149899	0.3085334806998217	0.5087204283289215	T	P63244	RACK1	T6	RACK1_T6	15
This study (HEK293F TR)	15min	This study (HEK293F TR) 15min	Q6IE81_S603	-0.0915658534512253	17.505655931572836	-1.061269404395451	0.3085569449065017	0.5087421169018449	S	Q6IE81	JADE1	S603	JADE1_S603	15
This study (HEK293F TR)	15min	This study (HEK293F TR) 15min	Q4LE39_S1159	-0.153899594029621	16.53989933584866	-1.0612003239490313	0.3085871305591692	0.5087748858320331	S	Q4LE39	ARID4B	S1159	ARID4B_S1159	15
This study (HEK293F TR)	15min	This study (HEK293F TR) 15min	Q5SY16_S84	-0.1257448773835072	20.637294215535803	-1.0608481487845958	0.3087410524302553	0.5090116525799756	S	Q5SY16	NOL9	S84	NOL9_S84	15
This study (HEK293F TR)	15min	This study (HEK293F TR) 15min	Q13523_S36	-0.1124954730141816	16.70602447150494	-1.0608129840212022	0.3087564246902903	0.5090146174262686	S	Q13523	PRP4K	S36	PRP4K_S36	15
This study (HEK293F TR)	15min	This study (HEK293F TR) 15min	O95104_S1107	0.2362132209485246	18.36924545225609	1.060796839517289	0.3087634824430141	0.5090146174262686	S	O95104	SCAF4	S1107	SCAF4_S1107	15
This study (HEK293F TR)	15min	This study (HEK293F TR) 15min	Q9Y4C8_S485	-0.1443562261378339	16.36467688523278	-1.0607253972801176	0.3087947156637146	0.5090319473251487	S	Q9Y4C8	RBM19	S485	RBM19_S485	15
This study (HEK293F TR)	15min	This study (HEK293F TR) 15min	Q9Y4C8_S489	-0.1443562261378339	16.36467688523278	-1.0607253972801176	0.3087947156637146	0.5090319473251487	S	Q9Y4C8	RBM19	S489	RBM19_S489	15
This study (HEK293F TR)	15min	This study (HEK293F TR) 15min	P46100_S1076	-0.2086727551450842	19.40000433739878	-1.0607020042367736	0.3088049431779787	0.5090319473251487	S	P46100	ATRX	S1076	ATRX_S1076	15
This study (HEK293F TR)	15min	This study (HEK293F TR) 15min	Q13428_S381	-0.15083670339434	20.20776772244506	-1.0605976609958327	0.3088505654429128	0.5090901436662651	S	Q13428	TCOF1	S381	TCOF1_S381	15
This study (HEK293F TR)	15min	This study (HEK293F TR) 15min	O43396_S113	0.1216226645542555	17.851975496500003	1.0605137195904155	0.3088872709918919	0.509133638847973	S	O43396	TXNL1	S113	TXNL1_S113	15
This study (HEK293F TR)	15min	This study (HEK293F TR) 15min	O15085_S216	-0.1110508260024261	17.844900917463182	-1.0604892362901883	0.3088979775576154	0.5091342788731475	S	O15085	ARHGEF11	S216	ARHGEF11_S216	15
This study (HEK293F TR)	15min	This study (HEK293F TR) 15min	Q5T5U3_S476	-0.1135878155019511	18.492819350349603	-1.0604642199694838	0.308908917498117	0.509135303497548	S	Q5T5U3	ARHGAP21	S476	ARHGAP21_S476	15
This study (HEK293F TR)	15min	This study (HEK293F TR) 15min	Q86US8_S299	-0.1735994521024029	15.931302988304743	-1.060380419465052	0.3089455665704822	0.5091687285823636	S	Q86US8	SMG6	S299	SMG6_S299	15
This study (HEK293F TR)	15min	This study (HEK293F TR) 15min	O15042_S485	0.0989745150679226	15.615386353712276	1.060370658726412	0.3089498355137702	0.5091687285823636	S	O15042	U2SURP	S485	U2SURP_S485	15
This study (HEK293F TR)	15min	This study (HEK293F TR) 15min	Q9P0L2_S399	0.0995313691443406	17.53345497668288	1.0601113906647528	0.3090632446654531	0.5093386220075299	S	Q9P0L2	MARK1	S399	MARK1_S399	15
This study (HEK293F TR)	15min	This study (HEK293F TR) 15min	P18583_S2011	-0.1798342899323444	23.359870520164407	-1.060028624278737	0.3090994548801019	0.5093804693244294	S	P18583	SON	S2011	SON_S2011	15
This study (HEK293F TR)	15min	This study (HEK293F TR) 15min	Q659A1_S423	0.1901564126603254	13.33589997848803	1.0599674087139708	0.3091262386564737	0.5093804693244294	S	Q659A1	ICE2	S423	ICE2_S423	15
This study (HEK293F TR)	15min	This study (HEK293F TR) 15min	Q659A1_T424	0.1901564126603254	13.33589997848803	1.0599674087139708	0.3091262386564737	0.5093804693244294	T	Q659A1	ICE2	T424	ICE2_T424	15
This study (HEK293F TR)	15min	This study (HEK293F TR) 15min	O14967_S554	-0.1927803248001289	19.566536695083432	-1.0599439466500524	0.309136504519789	0.5093804693244294	S	O14967	CLGN	S554	CLGN_S554	15
This study (HEK293F TR)	15min	This study (HEK293F TR) 15min	Q8WVT3_S189	-0.1109220202446117	16.71782915438542	-1.0599353784317906	0.3091402536203587	0.5093804693244294	S	Q8WVT3	TRAPPC12	S189	TRAPPC12_S189	15
This study (HEK293F TR)	15min	This study (HEK293F TR) 15min	Q9HAU0_S610	-0.1586618148387835	15.528753384665588	-1.0598218428737916	0.3091899353054633	0.5094385279896515	S	Q9HAU0	PLEKHA5	S610	PLEKHA5_S610	15
This study (HEK293F TR)	15min	This study (HEK293F TR) 15min	O75037_S1241	-0.0940738051778886	19.44952909549546	-1.059807669106838	0.3091961379777088	0.5094385279896515	S	O75037	KIF21B	S1241	KIF21B_S1241	15
This study (HEK293F TR)	15min	This study (HEK293F TR) 15min	Q8IWY9_T269	-0.1495519131285974	14.707788558474531	-1.05970500167311	0.3092410696826855	0.5094955458062957	T	Q8IWY9	CDAN1	T269	CDAN1_T269	15
This study (HEK293F TR)	15min	This study (HEK293F TR) 15min	Q13443_T761	-0.0861573345050779	18.65512671677208	-1.0596443008009802	0.3092676372860108	0.5095223047280012	T	Q13443	ADAM9	T761	ADAM9_T761	15
This study (HEK293F TR)	15min	This study (HEK293F TR) 15min	Q9ULJ7_S1138	0.1408731537248471	16.43355932498242	1.0595683359760677	0.3093008880135796	0.5095600720261112	S	Q9ULJ7	ANKRD50	S1138	ANKRD50_S1138	15
This study (HEK293F TR)	15min	This study (HEK293F TR) 15min	Q6IQ55_S781	-0.1462621682686915	18.63512274794381	-1.059452083197952	0.309351778403735	0.5096268964267995	S	Q6IQ55	TTBK2	S781	TTBK2_S781	15
This study (HEK293F TR)	15min	This study (HEK293F TR) 15min	Q3KQU3_S496	-0.1170819020094882	19.448486832977167	-1.0591049003293005	0.3095037968836434	0.509860309472494	S	Q3KQU3	MAP7D1	S496	MAP7D1_S496	15
This study (HEK293F TR)	15min	This study (HEK293F TR) 15min	O75064_S1071	-0.1086677756876497	16.072889515915335	-1.059054850481851	0.3095257164220551	0.5098623744087286	S	O75064	DENND4B	S1071	DENND4B_S1071	15
This study (HEK293F TR)	15min	This study (HEK293F TR) 15min	O75064_T1066	-0.1086677756876497	16.072889515915335	-1.059054850481851	0.3095257164220551	0.5098623744087286	T	O75064	DENND4B	T1066	DENND4B_T1066	15
This study (HEK293F TR)	15min	This study (HEK293F TR) 15min	Q9H3H1_S455	-0.1127936373505953	17.935831581381535	-1.0589900494207665	0.3095540980263736	0.5098921037159619	S	Q9H3H1	TRIT1	S455	TRIT1_S455	15
This study (HEK293F TR)	15min	This study (HEK293F TR) 15min	Q8WUI4_S358	0.09167910346655	17.788027183456787	1.058943863937677	0.3095743275478553	0.5099084035181702	S	Q8WUI4	HDAC7	S358	HDAC7_S358	15
This study (HEK293F TR)	15min	This study (HEK293F TR) 15min	Q6ZN30_S515	0.1706178015272446	15.641190272301662	1.058875475300661	0.3096042839863934	0.5099144409532288	S	Q6ZN30	BNC2	S515	BNC2_S515	15
This study (HEK293F TR)	15min	This study (HEK293F TR) 15min	Q6ZN30_T519	0.1706178015272446	15.641190272301662	1.058875475300661	0.3096042839863934	0.5099144409532288	T	Q6ZN30	BNC2	T519	BNC2_T519	15
This study (HEK293F TR)	15min	This study (HEK293F TR) 15min	Q8NC44_S403	0.1892833074905642	15.526339412477643	1.0588411296732492	0.3096193292949291	0.5099144409532288	S	Q8NC44	RETREG2	S403	RETREG2_S403	15
This study (HEK293F TR)	15min	This study (HEK293F TR) 15min	Q8NC44_S417	0.1892833074905642	15.526339412477643	1.0588411296732492	0.3096193292949291	0.5099144409532288	S	Q8NC44	RETREG2	S417	RETREG2_S417	15
This study (HEK293F TR)	15min	This study (HEK293F TR) 15min	Q8N2M8_T573	-0.2031491159757443	15.31844387352931	-1.0588006922769968	0.3096370438345437	0.509926595485211	T	Q8N2M8	CLASRP	T573	CLASRP_T573	15
This study (HEK293F TR)	15min	This study (HEK293F TR) 15min	Q96NE9_S510	-0.1246730689132817	16.895064908654998	-1.058753054531253	0.3096579136187664	0.5099439452555081	S	Q96NE9	FRMD6	S510	FRMD6_S510	15
This study (HEK293F TR)	15min	This study (HEK293F TR) 15min	P09874_T373	0.2531670721693189	15.29828479876918	1.058604474175373	0.3097230124007253	0.510034127649479	T	P09874	PARP1	T373	PARP1_T373	15
This study (HEK293F TR)	15min	This study (HEK293F TR) 15min	Q9Y6D6_T1072	-0.1183179234259608	14.351313466772936	-1.0585287753999977	0.3097561828553405	0.5100484266922015	T	Q9Y6D6	ARFGEF1	T1072	ARFGEF1_T1072	15
This study (HEK293F TR)	15min	This study (HEK293F TR) 15min	Q9Y6D6_T1081	-0.1183179234259608	14.351313466772936	-1.0585287753999977	0.3097561828553405	0.5100484266922015	T	Q9Y6D6	ARFGEF1	T1081	ARFGEF1_T1081	15
This study (HEK293F TR)	15min	This study (HEK293F TR) 15min	Q96QZ7_S741	-0.1312060279070781	15.396954244881105	-1.0585110783967986	0.3097639378870538	0.5100484266922015	S	Q96QZ7	MAGI1	S741	MAGI1_S741	15
This study (HEK293F TR)	15min	This study (HEK293F TR) 15min	O14641_S169	-0.1328727587034723	15.093170524401076	-1.0584903013696458	0.3097730428046915	0.5100484266922015	S	O14641	DVL2	S169	DVL2_S169	15
This study (HEK293F TR)	15min	This study (HEK293F TR) 15min	P28290_S354	0.3898902323078097	18.76122325869154	1.058401113053881	0.3098121292008511	0.5100957619926457	S	P28290	ITPRID2	S354	ITPRID2_S354	15
This study (HEK293F TR)	15min	This study (HEK293F TR) 15min	Q9C0A6_T855	-0.1020270895831458	17.866851727379863	-1.0583451615211172	0.3098366515865721	0.5101145732602963	T	Q9C0A6	SETD5	T855	SETD5_T855	15
This study (HEK293F TR)	15min	This study (HEK293F TR) 15min	Q9H4Z3_S682	0.1157298718423902	12.332524778564828	1.0582786511237854	0.3098658035741287	0.5101145732602963	S	Q9H4Z3	PCIF1	S682	PCIF1_S682	15
This study (HEK293F TR)	15min	This study (HEK293F TR) 15min	Q96D71_T481	-0.1417334886219876	17.82771968000939	-1.0582590500038465	0.3098743952746182	0.5101145732602963	T	Q96D71	REPS1	T481	REPS1_T481	15
This study (HEK293F TR)	15min	This study (HEK293F TR) 15min	Q12802_S688	0.1427159863232994	15.397494167282956	1.0582571112357086	0.3098752450986791	0.5101145732602963	S	Q12802	AKAP13	S688	AKAP13_S688	15
This study (HEK293F TR)	15min	This study (HEK293F TR) 15min	Q12802_S692	0.1427159863232994	15.397494167282956	1.0582571112357086	0.3098752450986791	0.5101145732602963	S	Q12802	AKAP13	S692	AKAP13_S692	15
This study (HEK293F TR)	15min	This study (HEK293F TR) 15min	Q6F5E8_S1397	-0.0882003694802797	16.88424887733225	-1.0580670703882071	0.3099585544659274	0.5102176725717993	S	Q6F5E8	CARMIL2	S1397	CARMIL2_S1397	15
This study (HEK293F TR)	15min	This study (HEK293F TR) 15min	Q6F5E8_S1416	-0.0882003694802797	16.88424887733225	-1.0580670703882071	0.3099585544659274	0.5102176725717993	S	Q6F5E8	CARMIL2	S1416	CARMIL2_S1416	15
This study (HEK293F TR)	15min	This study (HEK293F TR) 15min	Q9Y237_S23	0.4882788265414142	18.30127958379024	1.0579804286650158	0.3099965416388573	0.5102472689273175	S	Q9Y237	PIN4	S23	PIN4_S23	15
This study (HEK293F TR)	15min	This study (HEK293F TR) 15min	Q9HCE7_S220	-0.1545922148860601	14.498317226899651	-1.0579788906977263	0.309997215975987	0.5102472689273175	S	Q9HCE7	SMURF1	S220	SMURF1_S220	15
This study (HEK293F TR)	15min	This study (HEK293F TR) 15min	P16070_S706	0.1065549324300043	18.471209698684447	1.057941532234448	0.3100135965016939	0.5102544627318721	S	P16070	CD44	S706	CD44_S706	15
This study (HEK293F TR)	15min	This study (HEK293F TR) 15min	Q5SW79_S379	0.1461835808625196	18.828769312360905	1.0579217550065263	0.3100222684616161	0.5102544627318721	S	Q5SW79	CEP170	S379	CEP170_S379	15
This study (HEK293F TR)	15min	This study (HEK293F TR) 15min	Q9UHB6_T181	0.3084008854737181	14.986120024874444	1.057862298827567	0.3100483400134325	0.5102803522658618	T	Q9UHB6	LIMA1	T181	LIMA1_T181	15
This study (HEK293F TR)	15min	This study (HEK293F TR) 15min	P62269_S149	-0.570967919121415	19.06605124817621	-1.0577392601507165	0.3101022976718439	0.5102954183901328	S	P62269	RPS18	S149	RPS18_S149	15
This study (HEK293F TR)	15min	This study (HEK293F TR) 15min	O14523_S662	0.1804703445048012	18.961815338045028	1.0577365447324631	0.3101034885759943	0.5102954183901328	S	O14523	C2CD2L	S662	C2CD2L_S662	15
This study (HEK293F TR)	15min	This study (HEK293F TR) 15min	Q9UIF9_S1750	-0.1101106933280764	14.269468117315688	-1.0577166714101047	0.3101122045453796	0.5102954183901328	S	Q9UIF9	BAZ2A	S1750	BAZ2A_S1750	15
This study (HEK293F TR)	15min	This study (HEK293F TR) 15min	P52948_S888	-0.102360875420139	21.41497842102286	-1.0576983446518275	0.3101202423892913	0.5102954183901328	S	P52948	NUP98	S888	NUP98_S888	15
This study (HEK293F TR)	15min	This study (HEK293F TR) 15min	P78347_T705	0.3592360097048335	15.99490197695932	1.0576884833765714	0.310124567462031	0.5102954183901328	T	P78347	GTF2I	T705	GTF2I_T705	15
This study (HEK293F TR)	15min	This study (HEK293F TR) 15min	Q7Z4V5_S633	-0.2044142520347911	17.91566847995049	-1.057676355184474	0.3101298868468334	0.5102954183901328	S	Q7Z4V5	HDGFL2	S633	HDGFL2_S633	15
This study (HEK293F TR)	15min	This study (HEK293F TR) 15min	Q7Z4V5_S634	-0.2044142520347911	17.91566847995049	-1.057676355184474	0.3101298868468334	0.5102954183901328	S	Q7Z4V5	HDGFL2	S634	HDGFL2_S634	15
This study (HEK293F TR)	15min	This study (HEK293F TR) 15min	Q9UIG0_S312	-0.1501557071858883	17.39577575612539	-1.057563852367026	0.310179233433211	0.5103595956949192	S	Q9UIG0	BAZ1B	S312	BAZ1B_S312	15
This study (HEK293F TR)	15min	This study (HEK293F TR) 15min	Q12888_S379	-0.1134274819370411	15.385817021944908	-1.0575290155337749	0.3101945149312329	0.5103668131286112	S	Q12888	TP53BP1	S379	TP53BP1_S379	15
This study (HEK293F TR)	15min	This study (HEK293F TR) 15min	P12270_S652	0.1066266541976652	15.296215224718608	1.0575066947608374	0.3102043064373909	0.5103668131286112	S	P12270	TPR	S652	TPR_S652	15
This study (HEK293F TR)	15min	This study (HEK293F TR) 15min	Q676U5_S287	0.1588194238873157	18.65092626157459	1.0573565617274594	0.3102701716031417	0.5104581580892845	S	Q676U5	ATG16L1	S287	ATG16L1_S287	15
This study (HEK293F TR)	15min	This study (HEK293F TR) 15min	P25054_S1063	0.2753840505482028	14.976682882734998	1.05730241391787	0.3102939294414338	0.51046320465522	S	P25054	APC	S1063	APC_S1063	15
This study (HEK293F TR)	15min	This study (HEK293F TR) 15min	P25054_S1068	0.2753840505482028	14.976682882734998	1.05730241391787	0.3102939294414338	0.51046320465522	S	P25054	APC	S1068	APC_S1068	15
This study (HEK293F TR)	15min	This study (HEK293F TR) 15min	Q9UQ35_S838	-0.3502744438835794	15.340127882760695	-1.057265394976343	0.3103101726109404	0.5104729070558971	S	Q9UQ35	SRRM2	S838	SRRM2_S838	15
This study (HEK293F TR)	15min	This study (HEK293F TR) 15min	P48634_T1353	0.1367005330097725	14.226342430989234	1.0571592191265953	0.3103567639418241	0.5105325311101956	T	P48634	PRRC2A	T1353	PRRC2A_T1353	15
This study (HEK293F TR)	15min	This study (HEK293F TR) 15min	Q5JSZ5_S1691	-0.0898454401478758	20.292461723963783	-1.0571151332527864	0.3103761109146523	0.5105473360956658	S	Q5JSZ5	PRRC2B	S1691	PRRC2B_S1691	15
This study (HEK293F TR)	15min	This study (HEK293F TR) 15min	Q9NQ84_S415	0.2013574254397276	14.87774812346303	1.057032356189867	0.3104124398317253	0.510590063123486	S	Q9NQ84	GPRC5C	S415	GPRC5C_S415	15
This study (HEK293F TR)	15min	This study (HEK293F TR) 15min	Q9Y4K4_S434	0.1126439505360465	19.01271175632288	1.0570087937296573	0.310422781420697	0.510590063123486	S	Q9Y4K4	MAP4K5	S434	MAP4K5_S434	15
This study (HEK293F TR)	15min	This study (HEK293F TR) 15min	Q9H254_S2165	-0.2025088961138639	14.075457629467744	-1.0569843426228391	0.3104335133076012	0.5105906949045657	S	Q9H254	SPTBN4	S2165	SPTBN4_S2165	15
This study (HEK293F TR)	15min	This study (HEK293F TR) 15min	Q7RTP6_S649	-0.1500528747816591	14.379846619475757	-1.0569435963637015	0.3104513979451483	0.5106003970325627	S	Q7RTP6	MICAL3	S649	MICAL3_S649	15
This study (HEK293F TR)	15min	This study (HEK293F TR) 15min	P67809_S44	0.2621636973246328	15.7124240434175	1.0569237529010391	0.3104601080552651	0.5106003970325627	S	P67809	YBX1	S44	YBX1_S44	15
This study (HEK293F TR)	15min	This study (HEK293F TR) 15min	P17096_T53	-0.6158055106222164	20.104127091675075	-1.056866794830129	0.3104851102961252	0.5106123666468246	T	P17096	HMGA1	T53	HMGA1_T53	15
This study (HEK293F TR)	15min	This study (HEK293F TR) 15min	Q96JG8_S358	-0.152688156016417	16.993309628977187	-1.0568600242967516	0.3104880823798984	0.5106123666468246	S	Q96JG8	MAGED4	S358	MAGED4_S358	15
This study (HEK293F TR)	15min	This study (HEK293F TR) 15min	Q8NI27_T1506	0.2676476553963809	16.402719085409572	1.0567007260651058	0.3105580161437528	0.5107103546269354	T	Q8NI27	THOC2	T1506	THOC2_T1506	15
This study (HEK293F TR)	15min	This study (HEK293F TR) 15min	Q96F86_S148	-0.2057685807115898	15.080646808485657	-1.056633017811727	0.3105877443841373	0.5107422205940975	S	Q96F86	EDC3	S148	EDC3_S148	15
This study (HEK293F TR)	15min	This study (HEK293F TR) 15min	Q8NEZ4_S1455	-0.1340718111569678	14.58499286587896	-1.0565466623468645	0.3106256629992642	0.5107875525501614	S	Q8NEZ4	KMT2C	S1455	KMT2C_S1455	15
This study (HEK293F TR)	15min	This study (HEK293F TR) 15min	Q15652_S2047	-0.1764690709764664	18.01053723347734	-1.056500255519412	0.3106460416169057	0.5108040399727732	S	Q15652	JMJD1C	S2047	JMJD1C_S2047	15
This study (HEK293F TR)	15min	This study (HEK293F TR) 15min	P38919_T163	0.1017900722166906	16.308261560510633	1.0563360965174793	0.3107181366656893	0.5109055622478293	T	P38919	EIF4A3	T163	EIF4A3_T163	15
This study (HEK293F TR)	15min	This study (HEK293F TR) 15min	Q14247_T267	0.3795324199971475	16.56096899253442	1.0562821055012008	0.3107418510501081	0.5109275293690597	T	Q14247	CTTN	T267	CTTN_T267	15
This study (HEK293F TR)	15min	This study (HEK293F TR) 15min	Q5JSZ5_S1480	-0.1629803013824453	14.805535611959376	-1.0561616652414565	0.3107947566577379	0.5109974901790265	S	Q5JSZ5	PRRC2B	S1480	PRRC2B_S1480	15
This study (HEK293F TR)	15min	This study (HEK293F TR) 15min	P30414_S981	-0.2691029128290356	14.786097439596954	-1.056051314568807	0.310843236086202	0.5110560717125041	S	P30414	NKTR	S981	NKTR_S981	15
This study (HEK293F TR)	15min	This study (HEK293F TR) 15min	Q96FF9_T159	-0.0900012976029991	16.348629385316165	-1.0560334131934814	0.3108511010742635	0.5110560717125041	T	Q96FF9	CDCA5	T159	CDCA5_T159	15
This study (HEK293F TR)	15min	This study (HEK293F TR) 15min	Q9UJA5_S472	-0.1540684626988344	16.613691389112816	-1.0559394774661774	0.3108923742513841	0.5111068975373508	S	Q9UJA5	TRMT6	S472	TRMT6_S472	15
This study (HEK293F TR)	15min	This study (HEK293F TR) 15min	Q6ZU80_S1073	0.1272865562847691	17.48854501899256	1.0559139802425357	0.3109035778398412	0.5111082872347588	S	Q6ZU80	CEP128	S1073	CEP128_S1073	15
This study (HEK293F TR)	15min	This study (HEK293F TR) 15min	P07947_T21	0.1595381196239387	14.752379428664232	1.0556366241562145	0.3110254686064679	0.5112823105725797	T	P07947	YES1	T21	YES1_T21	15
This study (HEK293F TR)	15min	This study (HEK293F TR) 15min	Q9NQS7_S300	-0.124933433388179	16.500304409541382	-1.0556259538988464	0.3110301586133215	0.5112823105725797	S	Q9NQS7	INCENP	S300	INCENP_S300	15
This study (HEK293F TR)	15min	This study (HEK293F TR) 15min	Q02750_S18	0.2193993755036061	17.020925765996466	1.0554672594837031	0.3110999173685924	0.5113799461229415	S	Q02750	MAP2K1	S18	MAP2K1_S18	15
This study (HEK293F TR)	15min	This study (HEK293F TR) 15min	O75385_S469	0.1063428458259512	15.432209027339674	1.0550560988480198	0.3112807089149432	0.5116600826140125	S	O75385	ULK1	S469	ULK1_S469	15
This study (HEK293F TR)	15min	This study (HEK293F TR) 15min	Q9Y5J1_S304	-0.1443272914233802	14.10263058673666	-1.0550087102503147	0.3113015511668158	0.5116664325788564	S	Q9Y5J1	UTP18	S304	UTP18_S304	15
This study (HEK293F TR)	15min	This study (HEK293F TR) 15min	Q13151_S88	-0.1126454525124565	18.99125867494437	-1.054967448408737	0.3113196996164648	0.5116664325788564	S	Q13151	HNRNPA0	S88	HNRNPA0_S88	15
This study (HEK293F TR)	15min	This study (HEK293F TR) 15min	Q9UKF7_S273	-0.1527131985040313	14.86016440138456	-1.054962529498027	0.3113218631834942	0.5116664325788564	S	Q9UKF7	PITPNC1	S273	PITPNC1_S273	15
This study (HEK293F TR)	15min	This study (HEK293F TR) 15min	O00418_T389	-0.2074649157386421	13.432257348184416	-1.054953009834012	0.31132605040867	0.5116664325788564	T	O00418	EEF2K	T389	EEF2K_T389	15
This study (HEK293F TR)	15min	This study (HEK293F TR) 15min	Q6VMQ6_S673	-0.1126156269412383	21.467595347796813	-1.0548753998513314	0.3113601887233087	0.5117054953428665	S	Q6VMQ6	ATF7IP	S673	ATF7IP_S673	15
This study (HEK293F TR)	15min	This study (HEK293F TR) 15min	Q9H0B6_S608	0.1246283638452645	16.206025183726275	1.0548209147927192	0.3113841567302229	0.5117096117101978	S	Q9H0B6	KLC2	S608	KLC2_S608	15
This study (HEK293F TR)	15min	This study (HEK293F TR) 15min	Q9NZN8_T118	0.1516122872545384	13.984968422286578	1.0547969089554972	0.3113947173446393	0.5117096117101978	T	Q9NZN8	CNOT2	T118	CNOT2_T118	15
This study (HEK293F TR)	15min	This study (HEK293F TR) 15min	P27448_S410	0.2288082075605011	16.843320739130668	1.0547732274704174	0.3114051355303717	0.5117096117101978	S	P27448	MARK3	S410	MARK3_S410	15
This study (HEK293F TR)	15min	This study (HEK293F TR) 15min	Q9UQ35_S2365	0.1553590348970406	15.816995650856462	1.0547518377296612	0.3114145457318268	0.5117096117101978	S	Q9UQ35	SRRM2	S2365	SRRM2_S2365	15
This study (HEK293F TR)	15min	This study (HEK293F TR) 15min	Q9UQ35_S2368	0.1553590348970406	15.816995650856462	1.0547518377296612	0.3114145457318268	0.5117096117101978	S	Q9UQ35	SRRM2	S2368	SRRM2_S2368	15
This study (HEK293F TR)	15min	This study (HEK293F TR) 15min	Q49MG5_S279	0.1273636695316327	17.01289745877099	1.0547075175954468	0.3114340445995419	0.5117135490856282	S	Q49MG5	MAP9	S279	MAP9_S279	15
This study (HEK293F TR)	15min	This study (HEK293F TR) 15min	Q76N32_S577	-0.1084682688537235	16.25634451661825	-1.0546992478716648	0.3114376830065156	0.5117135490856282	S	Q76N32	CEP68	S577	CEP68_S577	15
This study (HEK293F TR)	15min	This study (HEK293F TR) 15min	Q9UQ35_S1152	-0.1817318330836368	13.861979411621585	-1.0545860157925295	0.3114875045698426	0.511768120505363	S	Q9UQ35	SRRM2	S1152	SRRM2_S1152	15
This study (HEK293F TR)	15min	This study (HEK293F TR) 15min	Q8WWI1_S1510	0.190475315819576	18.52286486065661	1.0545766189396095	0.3114916394045268	0.511768120505363	S	Q8WWI1	LMO7	S1510	LMO7_S1510	15
This study (HEK293F TR)	15min	This study (HEK293F TR) 15min	O75376_Y1753	-0.1372097824321887	14.016463038823304	-1.0545524962820527	0.3115022541231402	0.5117685198507727	Y	O75376	NCOR1	Y1753	NCOR1_Y1753	15
This study (HEK293F TR)	15min	This study (HEK293F TR) 15min	P49454_S3175	0.1565672488721965	19.1134694441643	1.0545034083736062	0.3115238551545944	0.5117869680337324	S	P49454	CENPF	S3175	CENPF_S3175	15
This study (HEK293F TR)	15min	This study (HEK293F TR) 15min	Q9ULX3_S184	-0.2362460318938133	15.410116457490686	-1.054452454504466	0.311546278471195	0.511806765834471	S	Q9ULX3	NOB1	S184	NOB1_S184	15
This study (HEK293F TR)	15min	This study (HEK293F TR) 15min	Q8N2M8_S647	-0.1892472918077601	15.379038631602848	-1.054266562088429	0.311628094451669	0.5119070865080467	S	Q8N2M8	CLASRP	S647	CLASRP_S647	15
This study (HEK293F TR)	15min	This study (HEK293F TR) 15min	Q8N2M8_S649	-0.1892472918077601	15.379038631602848	-1.054266562088429	0.311628094451669	0.5119070865080467	S	Q8N2M8	CLASRP	S649	CLASRP_S649	15
This study (HEK293F TR)	15min	This study (HEK293F TR) 15min	Q86YT6_S405	-0.1082175502854667	16.234024443232936	-1.0542317985254537	0.3116433965452376	0.5119151807893625	S	Q86YT6	MIB1	S405	MIB1_S405	15
This study (HEK293F TR)	15min	This study (HEK293F TR) 15min	P51608_S274	-0.175587859324402	14.759735878914968	-1.0541705785955973	0.3116703454545512	0.5119424053183728	S	P51608	MECP2	S274	MECP2_S274	15
This study (HEK293F TR)	15min	This study (HEK293F TR) 15min	Q7Z3E2_S726	-0.1969109191550071	13.749199283816123	-1.0541355330359663	0.3116857732268914	0.5119507043152526	S	Q7Z3E2	CCDC186	S726	CCDC186_S726	15
This study (HEK293F TR)	15min	This study (HEK293F TR) 15min	O14559_S975	-0.1247342194121774	14.880549037215788	-1.0540981844224189	0.3117022154729476	0.5119606689994559	S	O14559	ARHGAP33	S975	ARHGAP33_S975	15
This study (HEK293F TR)	15min	This study (HEK293F TR) 15min	P08240_S228	-0.3146957706187905	17.527066653610138	-1.0539962287149631	0.3117471034286723	0.5120173526106241	S	P08240	SRPRA	S228	SRPRA_S228	15
This study (HEK293F TR)	15min	This study (HEK293F TR) 15min	Q9BYG3_S268	-0.1567809821010133	15.91831545541537	-1.053924969722119	0.3117784794077852	0.5120518409472223	S	Q9BYG3	NIFK	S268	NIFK_S268	15
This study (HEK293F TR)	15min	This study (HEK293F TR) 15min	P49321_T285	0.2565833910720574	14.949996986749698	1.053765159275637	0.3118488538919607	0.5121503743581635	T	P49321	NASP	T285	NASP_T285	15
This study (HEK293F TR)	15min	This study (HEK293F TR) 15min	Q12955_S4350	0.0905730766813377	19.41364648986613	1.053497243520342	0.3119668602464595	0.5123271245803451	S	Q12955	ANK3	S4350	ANK3_S4350	15
This study (HEK293F TR)	15min	This study (HEK293F TR) 15min	Q9UMX1_S346	0.0915976144321923	19.827093152534708	1.053455693085402	0.3119851645387824	0.512340132919664	S	Q9UMX1	SUFU	S346	SUFU_S346	15
This study (HEK293F TR)	15min	This study (HEK293F TR) 15min	Q9Y608_T331	-0.0902773773634351	17.607156118411556	-1.0533729511640062	0.3120216173624056	0.5123829428086123	T	Q9Y608	LRRFIP2	T331	LRRFIP2_T331	15
This study (HEK293F TR)	15min	This study (HEK293F TR) 15min	Q86U44_T54	0.3020737250778822	13.378883133807816	1.0532714867423725	0.3120663228826792	0.5124393014742601	T	Q86U44	METTL3	T54	METTL3_T54	15
This study (HEK293F TR)	15min	This study (HEK293F TR) 15min	P35251_S366	-0.1388044456856185	20.27272030992047	-1.0532211460676264	0.3120885048899938	0.5124473972188465	S	P35251	RFC1	S366	RFC1_S366	15
This study (HEK293F TR)	15min	This study (HEK293F TR) 15min	O75534_S276	0.1201502410902257	17.44620973581665	1.0532131602061992	0.3120920238701245	0.5124473972188465	S	O75534	CSDE1	S276	CSDE1_S276	15
This study (HEK293F TR)	15min	This study (HEK293F TR) 15min	Q5JSL3_T1217	0.2430524334781765	16.719045398895513	1.0529502201705432	0.3122079051345682	0.512620613039232	T	Q5JSL3	DOCK11	T1217	DOCK11_T1217	15
This study (HEK293F TR)	15min	This study (HEK293F TR) 15min	O75376_T1449	0.1256536565552863	14.665260846629796	1.0528915475169238	0.3122337673182241	0.5126450576262083	T	O75376	NCOR1	T1449	NCOR1_T1449	15
This study (HEK293F TR)	15min	This study (HEK293F TR) 15min	Q13207_S653	-0.0856306060692624	18.19826716930389	-1.052832286985641	0.3122598902400337	0.5126450576262083	S	Q13207	TBX2	S653	TBX2_S653	15
This study (HEK293F TR)	15min	This study (HEK293F TR) 15min	P25054_S770	-0.333035366465447	14.079145096793694	-1.0527830609215596	0.3122815910492	0.5126450576262083	S	P25054	APC	S770	APC_S770	15
This study (HEK293F TR)	15min	This study (HEK293F TR) 15min	P25054_T772	-0.333035366465447	14.079145096793694	-1.0527830609215596	0.3122815910492	0.5126450576262083	T	P25054	APC	T772	APC_T772	15
This study (HEK293F TR)	15min	This study (HEK293F TR) 15min	Q9BX40_S349	0.2523736192324914	15.713795310464992	1.0527593983056796	0.3122920228695634	0.5126450576262083	S	Q9BX40	LSM14B	S349	LSM14B_S349	15
This study (HEK293F TR)	15min	This study (HEK293F TR) 15min	Q9BX40_T345	0.2523736192324914	15.713795310464992	1.0527593983056796	0.3122920228695634	0.5126450576262083	T	Q9BX40	LSM14B	T345	LSM14B_T345	15
This study (HEK293F TR)	15min	This study (HEK293F TR) 15min	Q9BTE3_S298	0.1776352957809255	14.952153248047097	1.0527514684383883	0.3122955188615648	0.5126450576262083	S	Q9BTE3	MCMBP	S298	MCMBP_S298	15
This study (HEK293F TR)	15min	This study (HEK293F TR) 15min	Q86U44_T356	-0.1478498571780058	16.825538039013928	-1.0526771282001892	0.3123282941948907	0.5126818037411341	T	Q86U44	METTL3	T356	METTL3_T356	15
This study (HEK293F TR)	15min	This study (HEK293F TR) 15min	Q2LD37_S1320	0.1793101405876349	17.46919219582917	1.0525467997835434	0.312385759894929	0.5127590748975577	S	Q2LD37	BLTP1	S1320	BLTP1_S1320	15
This study (HEK293F TR)	15min	This study (HEK293F TR) 15min	Q15648_S1245	0.3061836869632106	15.442089634932977	1.0525187569607954	0.3123981258373874	0.512762315321476	S	Q15648	MED1	S1245	MED1_S1245	15
This study (HEK293F TR)	15min	This study (HEK293F TR) 15min	Q8TEU7_S1237	-0.1169705928981876	22.413813563903	-1.052485984610842	0.3124125778012803	0.5127689793583001	S	Q8TEU7	RAPGEF6	S1237	RAPGEF6_S1237	15
This study (HEK293F TR)	15min	This study (HEK293F TR) 15min	Q9NVU0_S503	0.0977178455943672	20.509495823327924	1.0524463290403183	0.3124300657917935	0.5127806258769447	S	Q9NVU0	POLR3E	S503	POLR3E_S503	15
This study (HEK293F TR)	15min	This study (HEK293F TR) 15min	Q9NYV4_S400	-0.1982539213696057	14.695582172959682	-1.05241198675057	0.3124452112261353	0.5127884269925559	S	Q9NYV4	CDK12	S400	CDK12_S400	15
This study (HEK293F TR)	15min	This study (HEK293F TR) 15min	O15085_S221	-0.170484351953986	13.928643809208614	-1.0522550525076722	0.3125144283529782	0.5128607041134514	S	O15085	ARHGEF11	S221	ARHGEF11_S221	15
This study (HEK293F TR)	15min	This study (HEK293F TR) 15min	Q96RK4_S18	0.2573578042377331	15.511433839874176	1.0522414429459224	0.3125204314955162	0.5128607041134514	S	Q96RK4	BBS4	S18	BBS4_S18	15
This study (HEK293F TR)	15min	This study (HEK293F TR) 15min	Q96RK4_T10	0.2573578042377331	15.511433839874176	1.0522414429459224	0.3125204314955162	0.5128607041134514	T	Q96RK4	BBS4	T10	BBS4_T10	15
This study (HEK293F TR)	15min	This study (HEK293F TR) 15min	Q5W0B1_S529	0.1062415790539432	21.39638549075432	1.0521105523125327	0.3125781713707937	0.5129383986813354	S	Q5W0B1	OBI1	S529	OBI1_S529	15
This study (HEK293F TR)	15min	This study (HEK293F TR) 15min	P21127_S115	-0.1613283022671261	18.343894894245683	-1.052004919080077	0.3126247751843419	0.5129978144968734	S	P21127	CDK11B	S115	CDK11B_S115	15
This study (HEK293F TR)	15min	This study (HEK293F TR) 15min	Q92769_T477	0.1882004324214392	16.8939850022027	1.0519271620085364	0.3126590837331829	0.5130370512668833	T	Q92769	HDAC2	T477	HDAC2_T477	15
This study (HEK293F TR)	15min	This study (HEK293F TR) 15min	Q9UQN3_T197	0.1351706612401244	18.580682764080724	1.051740157843637	0.3127416064916919	0.5131553966852739	T	Q9UQN3	CHMP2B	T197	CHMP2B_T197	15
This study (HEK293F TR)	15min	This study (HEK293F TR) 15min	Q9NYF8_T526	0.260954331808108	16.029397400681855	1.0517020568540416	0.3127584219893686	0.5131659234602938	T	Q9NYF8	BCLAF1	T526	BCLAF1_T526	15
This study (HEK293F TR)	15min	This study (HEK293F TR) 15min	Q6ZN18_S24	-0.1368381516890799	18.39797702161568	-1.0516301264474597	0.3127901695906831	0.5131992186457618	S	Q6ZN18	AEBP2	S24	AEBP2_S24	15
This study (HEK293F TR)	15min	This study (HEK293F TR) 15min	O60271_T721	-0.1560920911163705	15.70121195512226	-1.0516089521463827	0.3127995156510809	0.5131992186457618	T	O60271	SPAG9	T721	SPAG9_T721	15
This study (HEK293F TR)	15min	This study (HEK293F TR) 15min	Q92934_Y76	0.1442542955129919	14.661006564588972	1.0515538860859703	0.3128238220589324	0.5132220325792626	Y	Q92934	BAD	Y76	BAD_Y76	15
This study (HEK293F TR)	15min	This study (HEK293F TR) 15min	Q9UQ35_S1157	0.1337579584587693	13.176637715566216	1.0515023205047216	0.3128465846057207	0.5132423122053422	S	Q9UQ35	SRRM2	S1157	SRRM2_S1157	15
This study (HEK293F TR)	15min	This study (HEK293F TR) 15min	Q5TH69_S1061	-0.0883969013463854	16.56865881659732	-1.0514237875351509	0.3128812536946828	0.5132821231816189	S	Q5TH69	ARFGEF3	S1061	ARFGEF3_S1061	15
This study (HEK293F TR)	15min	This study (HEK293F TR) 15min	Q8WV41_S92	-0.1449650907752584	16.23826849660907	-1.051381995348774	0.3128997043910334	0.5132829670781378	S	Q8WV41	SNX33	S92	SNX33_S92	15
This study (HEK293F TR)	15min	This study (HEK293F TR) 15min	P31629_S2430	-0.1217875762944018	15.75516436290025	-1.05137549835299	0.3129025728008103	0.5132829670781378	S	P31629	HIVEP2	S2430	HIVEP2_S2430	15
This study (HEK293F TR)	15min	This study (HEK293F TR) 15min	O75116_S1374	0.2231234636638923	15.257668069647837	1.0513367897766446	0.3129196629576703	0.5132939373465086	S	O75116	ROCK2	S1374	ROCK2_S1374	15
This study (HEK293F TR)	15min	This study (HEK293F TR) 15min	P25054_T2243	-0.1242280984531021	16.362241858906636	-1.051254145938871	0.3129561532058351	0.5133246813332661	T	P25054	APC	T2243	APC_T2243	15
This study (HEK293F TR)	15min	This study (HEK293F TR) 15min	Q9NS91_S99	0.101590799460979	18.79379239399396	1.051247219065581	0.3129592118142116	0.5133246813332661	S	Q9NS91	RAD18	S99	RAD18_S99	15
This study (HEK293F TR)	15min	This study (HEK293F TR) 15min	Q9BSJ6_S131	-0.1020903242705877	18.45994236790956	-1.0511272724650338	0.3130121785626365	0.5133944929801946	S	Q9BSJ6	PIMREG	S131	PIMREG_S131	15
This study (HEK293F TR)	15min	This study (HEK293F TR) 15min	Q9UMN6_S510	0.105152913558939	16.424318576540585	1.0510221761745977	0.3130585930681168	0.5134535535236858	S	Q9UMN6	KMT2B	S510	KMT2B_S510	15
This study (HEK293F TR)	15min	This study (HEK293F TR) 15min	O94887_T430	0.1021099328743346	18.952712201168623	1.0509756434767614	0.3130791452963445	0.5134600625940949	T	O94887	FARP2	T430	FARP2_T430	15
This study (HEK293F TR)	15min	This study (HEK293F TR) 15min	O60266_S525	-0.1523765547253077	16.234707625218306	-1.0509660703853565	0.3130833735944011	0.5134600625940949	S	O60266	ADCY3	S525	ADCY3_S525	15
This study (HEK293F TR)	15min	This study (HEK293F TR) 15min	P21359_S1391	0.1266150042707039	14.724245869322663	1.0508751334033672	0.3131235412686795	0.5134932474288341	S	P21359	NF1	S1391	NF1_S1391	15
This study (HEK293F TR)	15min	This study (HEK293F TR) 15min	Q2M2I8_T375	0.13981967193045	16.364641516923303	1.0508504617960537	0.3131344395941565	0.5134932474288341	T	Q2M2I8	AAK1	T375	AAK1_T375	15
This study (HEK293F TR)	15min	This study (HEK293F TR) 15min	Q15057_S521	0.1372380130003776	16.550458042583905	1.0508495826670878	0.3131348279418279	0.5134932474288341	S	Q15057	ACAP2	S521	ACAP2_S521	15
This study (HEK293F TR)	15min	This study (HEK293F TR) 15min	Q9NSI2_S39	0.2695986487196737	13.722546244991111	1.0505994802655634	0.3132453229883848	0.5136348774986355	S	Q9NSI2	SLX9	S39	SLX9_S39	15
This study (HEK293F TR)	15min	This study (HEK293F TR) 15min	Q5UIP0_S2393	0.1541203928075454	18.982691957409667	1.0505911764828084	0.313248992087401	0.5136348774986355	S	Q5UIP0	RIF1	S2393	RIF1_S2393	15
This study (HEK293F TR)	15min	This study (HEK293F TR) 15min	Q14980_T1818	0.2023041840549044	14.082348162405973	1.050583409046841	0.3132524242256538	0.5136348774986355	T	Q14980	NUMA1	T1818	NUMA1_T1818	15
This study (HEK293F TR)	15min	This study (HEK293F TR) 15min	Q9UKV3_T976	0.2576823923359779	14.707440429955955	1.050523803195082	0.3132787627381193	0.513660995207916	T	Q9UKV3	ACIN1	T976	ACIN1_T976	15
This study (HEK293F TR)	15min	This study (HEK293F TR) 15min	Q9BXW9_S1257	0.1363911582969414	16.213582314967947	1.0504478132265842	0.3133123434042383	0.5136627890822573	S	Q9BXW9	FANCD2	S1257	FANCD2_S1257	15
This study (HEK293F TR)	15min	This study (HEK293F TR) 15min	Q6IQ23_S565	0.1946095978457727	20.372910604180937	1.0504432046771557	0.3133143800501877	0.5136627890822573	S	Q6IQ23	PLEKHA7	S565	PLEKHA7_S565	15
This study (HEK293F TR)	15min	This study (HEK293F TR) 15min	Q6IQ23_S569	0.1946095978457727	20.372910604180937	1.0504432046771557	0.3133143800501877	0.5136627890822573	S	Q6IQ23	PLEKHA7	S569	PLEKHA7_S569	15
This study (HEK293F TR)	15min	This study (HEK293F TR) 15min	P51532_T609	-0.1185253178828169	19.47114703640986	-1.0504164976479615	0.3133261828205663	0.5136627890822573	T	P51532	SMARCA4	T609	SMARCA4_T609	15
This study (HEK293F TR)	15min	This study (HEK293F TR) 15min	Q96KQ4_S514	0.1011038858132096	15.941840419234149	1.0504035453099625	0.3133319070301129	0.5136627890822573	S	Q96KQ4	PPP1R13B	S514	PPP1R13B_S514	15
This study (HEK293F TR)	15min	This study (HEK293F TR) 15min	Q9H2G2_T676	0.3153617098040513	17.509268646591057	1.050287657740987	0.3133831262986036	0.5137296877392691	T	Q9H2G2	SLK	T676	SLK_T676	15
This study (HEK293F TR)	15min	This study (HEK293F TR) 15min	Q9Y548_S47	0.1275422955081531	17.348438453893202	1.0502569378208304	0.3133967047357427	0.5137348792988855	S	Q9Y548	YIPF1	S47	YIPF1_S47	15
This study (HEK293F TR)	15min	This study (HEK293F TR) 15min	Q96HA1_S393	0.1006674851502325	19.729667316302464	1.0502186827781548	0.313413614361893	0.5137455309766423	S	Q96HA1	POM121	S393	POM121_S393	15
This study (HEK293F TR)	15min	This study (HEK293F TR) 15min	Q92841_S52	-0.3336653563596599	19.104597123247643	-1.050134984009388	0.313450613532314	0.5137816230320853	S	Q92841	DDX17	S52	DDX17_S52	15
This study (HEK293F TR)	15min	This study (HEK293F TR) 15min	O75592_S189	0.1686071356886334	15.304254853516218	1.0501108215797132	0.3134612951721756	0.5137816230320853	S	O75592	MYCBP2	S189	MYCBP2_S189	15
This study (HEK293F TR)	15min	This study (HEK293F TR) 15min	Q9H2Y7_T1342	0.2172446375702552	16.109335328135835	1.0500982114989368	0.3134668698980793	0.5137816230320853	T	Q9H2Y7	ZNF106	T1342	ZNF106_T1342	15
This study (HEK293F TR)	15min	This study (HEK293F TR) 15min	Q9NRY4_Y1105	-0.1188155605305745	16.43655817901754	-1.050061603350322	0.313483054221735	0.513791082988875	Y	Q9NRY4	ARHGAP35	Y1105	ARHGAP35_Y1105	15
This study (HEK293F TR)	15min	This study (HEK293F TR) 15min	O95359_T2455	0.2481386968811332	12.79345235113198	1.0500298309373215	0.3134971011855307	0.5137970393528961	T	O95359	TACC2	T2455	TACC2_T2455	15
This study (HEK293F TR)	15min	This study (HEK293F TR) 15min	Q9H1E3_S61	-0.3184575626015018	26.959314324240133	-1.049995313998296	0.3135123620642325	0.5138049847660232	S	Q9H1E3	NUCKS1	S61	NUCKS1_S61	15
This study (HEK293F TR)	15min	This study (HEK293F TR) 15min	P46778_S101	-0.457568044166841	16.83224130059858	-1.0499026353912018	0.3135533405160142	0.5138550759268554	S	P46778	RPL21	S101	RPL21_S101	15
This study (HEK293F TR)	15min	This study (HEK293F TR) 15min	Q96MU7_S146	-0.1489687120179645	19.513423979406724	-1.0498540988061758	0.3135748028633346	0.5138632612894383	S	Q96MU7	YTHDC1	S146	YTHDC1_S146	15
This study (HEK293F TR)	15min	This study (HEK293F TR) 15min	Q14699_S220	0.2074190197170207	12.624059447983257	1.0498442378091837	0.3135791634210785	0.5138632612894383	S	Q14699	RFTN1	S220	RFTN1_S220	15
This study (HEK293F TR)	15min	This study (HEK293F TR) 15min	Q92750_S314	-0.1073035878233223	14.537653493526204	-1.0497467475680862	0.3136222762627765	0.513916843040455	S	Q92750	TAF4B	S314	TAF4B_S314	15
This study (HEK293F TR)	15min	This study (HEK293F TR) 15min	Q9Y483_S16	0.0881830592266013	15.039315679069468	1.049711909458066	0.3136376836866538	0.5139250232839823	S	Q9Y483	MTF2	S16	MTF2_S16	15
This study (HEK293F TR)	15min	This study (HEK293F TR) 15min	Q9NR82_S457	-0.1377061154888004	17.464842377622926	-1.0495556801444836	0.313706784187532	0.5140072875698553	S	Q9NR82	KCNQ5	S457	KCNQ5_S457	15
This study (HEK293F TR)	15min	This study (HEK293F TR) 15min	O94915_S100	0.1352132340330616	15.97891844505055	1.0495512995162872	0.3137087219092109	0.5140072875698553	S	O94915	FRYL	S100	FRYL_S100	15
This study (HEK293F TR)	15min	This study (HEK293F TR) 15min	Q9UBS9_S1224	-0.1312547320853347	16.440378602360614	-1.04947636026753	0.313741871813729	0.5140445338326746	S	Q9UBS9	SUCO	S1224	SUCO_S1224	15
This study (HEK293F TR)	15min	This study (HEK293F TR) 15min	Q04637_T205	-0.0895759819610901	18.81273593343414	-1.0494146186232471	0.3137691856093319	0.5140459443602167	T	Q04637	EIF4G1	T205	EIF4G1_T205	15
This study (HEK293F TR)	15min	This study (HEK293F TR) 15min	O14654_S622	0.2500582000133597	15.52053664495392	1.0494080489286637	0.3137720920703027	0.5140459443602167	S	O14654	IRS4	S622	IRS4_S622	15
This study (HEK293F TR)	15min	This study (HEK293F TR) 15min	Q13451_T433	0.2786495933047312	16.560560853781652	1.0494037676395631	0.313773986141608	0.5140459443602167	T	Q13451	FKBP5	T433	FKBP5_T433	15
This study (HEK293F TR)	15min	This study (HEK293F TR) 15min	Q684P5_S709	-0.1116153332422662	14.683722298084286	-1.049326843344064	0.3138080194104447	0.5140675642166453	S	Q684P5	RAP1GAP2	S709	RAP1GAP2_S709	15
This study (HEK293F TR)	15min	This study (HEK293F TR) 15min	Q684P5_S712	-0.1116153332422662	14.683722298084286	-1.049326843344064	0.3138080194104447	0.5140675642166453	S	Q684P5	RAP1GAP2	S712	RAP1GAP2_S712	15
This study (HEK293F TR)	15min	This study (HEK293F TR) 15min	Q9UBP0_S273	-0.1287652548712543	16.333702894216177	-1.0492291788309835	0.3138512326089782	0.5141042183920862	S	Q9UBP0	SPAST	S273	SPAST_S273	15
This study (HEK293F TR)	15min	This study (HEK293F TR) 15min	Q9UBP0_Y269	-0.1287652548712543	16.333702894216177	-1.0492291788309835	0.3138512326089782	0.5141042183920862	Y	Q9UBP0	SPAST	Y269	SPAST_Y269	15
This study (HEK293F TR)	15min	This study (HEK293F TR) 15min	Q8NB90_T251	-0.141903864389743	16.1077530762834	-1.04911859547731	0.3139001672578509	0.514116872824912	T	Q8NB90	AFG2A	T251	AFG2A_T251	15
This study (HEK293F TR)	15min	This study (HEK293F TR) 15min	Q7LBC6_S743	-0.1266856372243001	15.951143534611218	-1.0491148348085042	0.3139018315043998	0.514116872824912	S	Q7LBC6	KDM3B	S743	KDM3B_S743	15
This study (HEK293F TR)	15min	This study (HEK293F TR) 15min	Q01082_S2184	0.3541582163727952	18.85494944245834	1.0490967578072572	0.3139098313923384	0.514116872824912	S	Q01082	SPTBN1	S2184	SPTBN1_S2184	15
This study (HEK293F TR)	15min	This study (HEK293F TR) 15min	Q86SQ4_S1189	0.1572427745507312	14.870420686077953	1.0490322203041331	0.3139383933753205	0.514116872824912	S	Q86SQ4	ADGRG6	S1189	ADGRG6_S1189	15
This study (HEK293F TR)	15min	This study (HEK293F TR) 15min	Q86SQ4_S1199	0.1572427745507312	14.870420686077953	1.0490322203041331	0.3139383933753205	0.514116872824912	S	Q86SQ4	ADGRG6	S1199	ADGRG6_S1199	15
This study (HEK293F TR)	15min	This study (HEK293F TR) 15min	Q9UHB6_S609	0.1563971321982968	16.5577320047442	1.0490194372981918	0.3139440509027928	0.514116872824912	S	Q9UHB6	LIMA1	S609	LIMA1_S609	15
This study (HEK293F TR)	15min	This study (HEK293F TR) 15min	Q99569_S262	-0.1120161353863569	15.675300194455284	-1.0490153498481385	0.3139458599502263	0.514116872824912	S	Q99569	PKP4	S262	PKP4_S262	15
This study (HEK293F TR)	15min	This study (HEK293F TR) 15min	Q99569_S263	-0.1120161353863569	15.675300194455284	-1.0490153498481385	0.3139458599502263	0.514116872824912	S	Q99569	PKP4	S263	PKP4_S263	15
This study (HEK293F TR)	15min	This study (HEK293F TR) 15min	Q9ULU4_S652	-0.1144941379447921	19.60443273545114	-1.0489887137527036	0.313957648896941	0.514116872824912	S	Q9ULU4	ZMYND8	S652	ZMYND8_S652	15
This study (HEK293F TR)	15min	This study (HEK293F TR) 15min	O94806_S364	0.1229578622706313	16.00038191540374	1.0489762839018753	0.3139631503725568	0.514116872824912	S	O94806	PRKD3	S364	PRKD3_S364	15
This study (HEK293F TR)	15min	This study (HEK293F TR) 15min	Q68CQ4_T15	0.2613831955780039	14.738607958948094	1.0489043576304786	0.3139949864752199	0.5141377335929895	T	Q68CQ4	UTP25	T15	UTP25_T15	15
This study (HEK293F TR)	15min	This study (HEK293F TR) 15min	Q8NC56_S138	-0.1525109036759353	16.092521738862477	-1.0489004208292148	0.3139967290562945	0.5141377335929895	S	Q8NC56	LEMD2	S138	LEMD2_S138	15
This study (HEK293F TR)	15min	This study (HEK293F TR) 15min	Q5SW79_S313	-0.1156879428688846	16.334762436496106	-1.0486929961612494	0.3140885533700046	0.5142710210026591	S	Q5SW79	CEP170	S313	CEP170_S313	15
This study (HEK293F TR)	15min	This study (HEK293F TR) 15min	Q9UPM8_S681	0.1486935261343394	15.011287875940534	1.04861744335136	0.3141220045836465	0.5143087258907945	S	Q9UPM8	AP4E1	S681	AP4E1_S681	15
This study (HEK293F TR)	15min	This study (HEK293F TR) 15min	Q16555_S542	-0.1093531148851241	16.29949531901422	-1.048477279817774	0.3141840693402505	0.5143932753817766	S	Q16555	DPYSL2	S542	DPYSL2_S542	15
This study (HEK293F TR)	15min	This study (HEK293F TR) 15min	Q4LE39_S838	0.1812155515307587	19.43360068719361	1.048412824682562	0.3142126132717718	0.5144229396021447	S	Q4LE39	ARID4B	S838	ARID4B_S838	15
This study (HEK293F TR)	15min	This study (HEK293F TR) 15min	O95835_S84	0.1849631349994478	14.071526345251684	1.0483100858617742	0.3142581150773407	0.5144803640431727	S	O95835	LATS1	S84	LATS1_S84	15
This study (HEK293F TR)	15min	This study (HEK293F TR) 15min	O95835_S479	0.1008459321307846	15.594821122683824	1.0482705891697155	0.3142756089886936	0.5144919337224747	S	O95835	LATS1	S479	LATS1_S479	15
This study (HEK293F TR)	15min	This study (HEK293F TR) 15min	Q4VCS5_S309	0.144207584316117	24.749266138264264	1.0482374461050756	0.3142902893003846	0.5144988967204857	S	Q4VCS5	AMOT	S309	AMOT_S309	15
This study (HEK293F TR)	15min	This study (HEK293F TR) 15min	Q6DCA0_S57	-0.125331193706419	14.76135408275274	-1.0481225400563752	0.3143411894382122	0.514565149800939	S	Q6DCA0	AMMECR1L	S57	AMMECR1L_S57	15
This study (HEK293F TR)	15min	This study (HEK293F TR) 15min	Q5XUX1_S59	-0.1819244300561671	17.372571580459617	-1.047996131319132	0.3143971919732573	0.5146397506481035	S	Q5XUX1	FBXW9	S59	FBXW9_S59	15
This study (HEK293F TR)	15min	This study (HEK293F TR) 15min	Q8NFW5_S187	0.1521676348659486	14.093958041091428	1.0478159245773409	0.314477041234294	0.5147322689620871	S	Q8NFW5	DMBX1	S187	DMBX1_S187	15
This study (HEK293F TR)	15min	This study (HEK293F TR) 15min	Q8NFW5_S189	0.1521676348659486	14.093958041091428	1.0478159245773409	0.314477041234294	0.5147322689620871	S	Q8NFW5	DMBX1	S189	DMBX1_S189	15
This study (HEK293F TR)	15min	This study (HEK293F TR) 15min	Q9H4L4_S212	0.1031046081693105	18.82220472490504	1.0477979484494588	0.3144850072431762	0.5147322689620871	S	Q9H4L4	SENP3	S212	SENP3_S212	15
This study (HEK293F TR)	15min	This study (HEK293F TR) 15min	Q7Z2T5_S612	-0.0948657670543795	18.220327489477647	-1.047526658917151	0.3146052455951181	0.5149119886360592	S	Q7Z2T5	TRMT1L	S612	TRMT1L_S612	15
This study (HEK293F TR)	15min	This study (HEK293F TR) 15min	O15027_S1895	0.1305695608613959	17.463020202883676	1.0474796280144922	0.3146260936329568	0.5149290304199473	S	O15027	SEC16A	S1895	SEC16A_S1895	15
This study (HEK293F TR)	15min	This study (HEK293F TR) 15min	Q8TEQ6_T1309	-0.1557780401432289	16.069238428347358	-1.0474357512302492	0.3146455444206336	0.5149437843564619	T	Q8TEQ6	GEMIN5	T1309	GEMIN5_T1309	15
This study (HEK293F TR)	15min	This study (HEK293F TR) 15min	P37275_T996	-0.1214232290578536	20.172801950776183	-1.0474115619446371	0.3146562680258336	0.5149442550230078	T	P37275	ZEB1	T996	ZEB1_T996	15
This study (HEK293F TR)	15min	This study (HEK293F TR) 15min	Q8NF91_S5875	-0.1400596047910305	14.678904607197016	-1.0473653864031185	0.3146767393370899	0.5149525287519394	S	Q8NF91	SYNE1	S5875	SYNE1_S5875	15
This study (HEK293F TR)	15min	This study (HEK293F TR) 15min	Q6N022_T155	0.138472195282084	15.528172809515189	1.0473530785061942	0.3146821960451782	0.5149525287519394	T	Q6N022	TENM4	T155	TENM4_T155	15
This study (HEK293F TR)	15min	This study (HEK293F TR) 15min	Q2M3V2_S252	0.3407514623162022	15.794561785254446	1.0472596590464072	0.3147236158546608	0.5150032293266741	S	Q2M3V2	SOWAHA	S252	SOWAHA_S252	15
This study (HEK293F TR)	15min	This study (HEK293F TR) 15min	Q02040_S537	-0.1286190667466513	17.863900149015855	-1.0471930926867137	0.3147531321384565	0.5150344486522256	S	Q02040	AKAP17A	S537	AKAP17A_S537	15
This study (HEK293F TR)	15min	This study (HEK293F TR) 15min	P46087_S674	-0.5662421789276006	15.086443289785194	-1.047071914094229	0.3148068693545295	0.5151052976044751	S	P46087	NOP2	S674	NOP2_S674	15
This study (HEK293F TR)	15min	This study (HEK293F TR) 15min	Q13098_S474	-0.1071591453551477	19.83787654169502	-1.046949946394851	0.3148609633406607	0.5151607397394148	S	Q13098	GPS1	S474	GPS1_S474	15
This study (HEK293F TR)	15min	This study (HEK293F TR) 15min	Q96T88_S88	0.1579488080856244	17.977777701692343	1.046948435126713	0.3148616336473516	0.5151607397394148	S	Q96T88	UHRF1	S88	UHRF1_S88	15
This study (HEK293F TR)	15min	This study (HEK293F TR) 15min	P35658_S1185	0.19987964129351	17.306880141848005	1.0469206956981936	0.3148739373589039	0.5151637882920652	S	P35658	NUP214	S1185	NUP214_S1185	15
This study (HEK293F TR)	15min	This study (HEK293F TR) 15min	Q9Y6M7_S266	0.1373447959370803	15.34162354167936	1.0468908822104197	0.3148871614066542	0.5151683423504158	S	Q9Y6M7	SLC4A7	S266	SLC4A7_S266	15
This study (HEK293F TR)	15min	This study (HEK293F TR) 15min	Q15648_S1374	-0.1355639343045744	16.119363488761675	-1.04678288744096	0.3149350669148919	0.5152222488603827	S	Q15648	MED1	S1374	MED1_S1374	15
This study (HEK293F TR)	15min	This study (HEK293F TR) 15min	Q9HCK8_S2211	-0.1548903747745527	14.347902166567591	-1.046745989566267	0.3149514357127804	0.5152222488603827	S	Q9HCK8	CHD8	S2211	CHD8_S2211	15
This study (HEK293F TR)	15min	This study (HEK293F TR) 15min	Q9HCK8_T2215	-0.1548903747745527	14.347902166567591	-1.046745989566267	0.3149514357127804	0.5152222488603827	T	Q9HCK8	CHD8	T2215	CHD8_T2215	15
This study (HEK293F TR)	15min	This study (HEK293F TR) 15min	Q9P270_S413	0.211839848909511	14.688044557002582	1.0466465106376868	0.3149955701216818	0.5152432015021595	S	Q9P270	SLAIN2	S413	SLAIN2_S413	15
This study (HEK293F TR)	15min	This study (HEK293F TR) 15min	Q9P270_S418	0.211839848909511	14.688044557002582	1.0466465106376868	0.3149955701216818	0.5152432015021595	S	Q9P270	SLAIN2	S418	SLAIN2_S418	15
This study (HEK293F TR)	15min	This study (HEK293F TR) 15min	Q9P270_T420	0.211839848909511	14.688044557002582	1.0466465106376868	0.3149955701216818	0.5152432015021595	T	Q9P270	SLAIN2	T420	SLAIN2_T420	15
This study (HEK293F TR)	15min	This study (HEK293F TR) 15min	Q15018_S413	-0.2184074330386121	13.731109666345578	-1.0465355683039506	0.3150447957197984	0.5152534144330015	S	Q15018	ABRAXAS2	S413	ABRAXAS2_S413	15
This study (HEK293F TR)	15min	This study (HEK293F TR) 15min	Q15018_T410	-0.2184074330386121	13.731109666345578	-1.0465355683039506	0.3150447957197984	0.5152534144330015	T	Q15018	ABRAXAS2	T410	ABRAXAS2_T410	15
This study (HEK293F TR)	15min	This study (HEK293F TR) 15min	P00519_S917	0.1266741439925027	17.038231363048677	1.0465259470818404	0.3150490649655293	0.5152534144330015	S	P00519	ABL1	S917	ABL1_S917	15
This study (HEK293F TR)	15min	This study (HEK293F TR) 15min	Q9UKE5_S608	0.1757151643402679	17.516833889644698	1.0465032429643042	0.3150591396820107	0.5152534144330015	S	Q9UKE5	TNIK	S608	TNIK_S608	15
This study (HEK293F TR)	15min	This study (HEK293F TR) 15min	Q8NG27_S205	0.0960593901558848	15.0739165798694	1.0464992437053795	0.3150609143362683	0.5152534144330015	S	Q8NG27	PJA1	S205	PJA1_S205	15
This study (HEK293F TR)	15min	This study (HEK293F TR) 15min	O43768_S108	0.1873873661729881	18.167275837971008	1.0464912365304078	0.3150644675085123	0.5152534144330015	S	O43768	ENSA	S108	ENSA_S108	15
This study (HEK293F TR)	15min	This study (HEK293F TR) 15min	P37275_S995	-0.1190697651831413	20.22904625027096	-1.0460500229874774	0.3152603010777138	0.5155565915247948	S	P37275	ZEB1	S995	ZEB1_S995	15
This study (HEK293F TR)	15min	This study (HEK293F TR) 15min	Q6NT76_S126	0.175670644151328	14.962461100750952	1.045860088881867	0.31534463137685	0.5156774092274113	S	Q6NT76	HMBOX1	S126	HMBOX1_S126	15
This study (HEK293F TR)	15min	This study (HEK293F TR) 15min	Q96GQ7_S746	0.4139410941542856	17.492280105467117	1.0458088917496462	0.3153673656307985	0.5156974953544488	S	Q96GQ7	DDX27	S746	DDX27_S746	15
This study (HEK293F TR)	15min	This study (HEK293F TR) 15min	Q9NVP1_T68	0.3373373507179984	19.5402380738819	1.045678881772837	0.3154251024189544	0.5157490639940592	T	Q9NVP1	DDX18	T68	DDX18_T68	15
This study (HEK293F TR)	15min	This study (HEK293F TR) 15min	Q02750_S298	0.3832693433591494	16.54686943791687	1.0456672719499582	0.3154302586630873	0.5157490639940592	S	Q02750	MAP2K1	S298	MAP2K1_S298	15
This study (HEK293F TR)	15min	This study (HEK293F TR) 15min	Q02750_T292	0.3832693433591494	16.54686943791687	1.0456672719499582	0.3154302586630873	0.5157490639940592	T	Q02750	MAP2K1	T292	MAP2K1_T292	15
This study (HEK293F TR)	15min	This study (HEK293F TR) 15min	Q14247_T145	-0.3923209498123086	17.643375128105863	-1.0456165445112229	0.3154527888539161	0.5157688114390397	T	Q14247	CTTN	T145	CTTN_T145	15
This study (HEK293F TR)	15min	This study (HEK293F TR) 15min	Q16890_T156	-0.194525667725836	14.902664488285572	-1.0455200953321706	0.3154956292678715	0.5158217639153275	T	Q16890	TPD52L1	T156	TPD52L1_T156	15
This study (HEK293F TR)	15min	This study (HEK293F TR) 15min	Q96T23_S570	0.1361064134614515	18.702188402759354	1.0453338408101724	0.315578371206604	0.5159399479953435	S	Q96T23	RSF1	S570	RSF1_S570	15
This study (HEK293F TR)	15min	This study (HEK293F TR) 15min	Q6ZRS2_S355	-0.1895217633217356	16.498120544892068	-1.0451598976816128	0.315655658366888	0.5160492065071022	S	Q6ZRS2	SRCAP	S355	SRCAP_S355	15
This study (HEK293F TR)	15min	This study (HEK293F TR) 15min	Q8TF71_T14	0.1510564328810737	15.970556735955412	1.045047841041191	0.3157054552478315	0.516113516823833	T	Q8TF71	SLC16A10	T14	SLC16A10_T14	15
This study (HEK293F TR)	15min	This study (HEK293F TR) 15min	Q96C24_S294	-0.1250811494677233	13.724877558605858	-1.0447555976634348	0.3158353526146888	0.516308766368493	S	Q96C24	SYTL4	S294	SYTL4_S294	15
This study (HEK293F TR)	15min	This study (HEK293F TR) 15min	O43432_S543	0.2732788767235892	14.500123541229948	1.0445675260860705	0.3159189681691854	0.5163964218977334	S	O43432	EIF4G3	S543	EIF4G3_S543	15
This study (HEK293F TR)	15min	This study (HEK293F TR) 15min	O43432_S549	0.2732788767235892	14.500123541229948	1.0445675260860705	0.3159189681691854	0.5163964218977334	S	O43432	EIF4G3	S549	EIF4G3_S549	15
This study (HEK293F TR)	15min	This study (HEK293F TR) 15min	Q9NXV6_S220	0.1216802190372021	14.930759150494074	1.0445643746683744	0.3159203694105927	0.5163964218977334	S	Q9NXV6	CDKN2AIP	S220	CDKN2AIP_S220	15
This study (HEK293F TR)	15min	This study (HEK293F TR) 15min	Q86V48_S252	0.190658106923653	15.730827741835457	1.0445082528587155	0.3159453240911157	0.51642010489691	S	Q86V48	LUZP1	S252	LUZP1_S252	15
This study (HEK293F TR)	15min	This study (HEK293F TR) 15min	Q6NUK4_S225	-0.2891061977055074	15.24414541286752	-1.0444264162012558	0.3159817155371067	0.5164229927109065	S	Q6NUK4	REEP3	S225	REEP3_S225	15
This study (HEK293F TR)	15min	This study (HEK293F TR) 15min	Q6P0Q8_S931	0.1630557725208188	14.406924249974772	1.0444231671298778	0.3159831604106895	0.5164229927109065	S	Q6P0Q8	MAST2	S931	MAST2_S931	15
This study (HEK293F TR)	15min	This study (HEK293F TR) 15min	Q07157_S300	-0.1767821181180267	20.17114841788632	-1.04439104763527	0.3159974443260955	0.5164229927109065	S	Q07157	TJP1	S300	TJP1_S300	15
This study (HEK293F TR)	15min	This study (HEK293F TR) 15min	P16591_S408	-0.2645285358942608	17.00944292305031	-1.0443788222725838	0.3160028812131161	0.5164229927109065	S	P16591	FER	S408	FER_S408	15
This study (HEK293F TR)	15min	This study (HEK293F TR) 15min	Q7Z5J4_S1133	-0.0941390562466359	18.312179238346246	-1.0443599399362384	0.3160112787378846	0.5164229927109065	S	Q7Z5J4	RAI1	S1133	RAI1_S1133	15
This study (HEK293F TR)	15min	This study (HEK293F TR) 15min	A6NI28_S734	-0.1680579178309393	17.471815110196886	-1.044341539793534	0.3160194619753529	0.5164229927109065	S	A6NI28	ARHGAP42	S734	ARHGAP42_S734	15
This study (HEK293F TR)	15min	This study (HEK293F TR) 15min	O75475_T141	0.2521879067999144	17.270599661785138	1.0443387250474352	0.3160207138128839	0.5164229927109065	T	O75475	PSIP1	T141	PSIP1_T141	15
This study (HEK293F TR)	15min	This study (HEK293F TR) 15min	Q9BY12_S206	-0.1681991600465799	14.94556061411148	-1.0443160045594226	0.3160308187158976	0.5164229927109065	S	Q9BY12	SCAPER	S206	SCAPER_S206	15
This study (HEK293F TR)	15min	This study (HEK293F TR) 15min	Q96S55_S470	-0.129681403327126	16.397279225948008	-1.0442172073439415	0.3160747613990981	0.5164776948609364	S	Q96S55	WRNIP1	S470	WRNIP1_S470	15
This study (HEK293F TR)	15min	This study (HEK293F TR) 15min	Q5T5U3_S624	0.0930472259233887	18.07930195639683	1.0441390646859174	0.316109520609508	0.5165173877553134	S	Q5T5U3	ARHGAP21	S624	ARHGAP21_S624	15
This study (HEK293F TR)	15min	This study (HEK293F TR) 15min	Q12888_S1665	0.2036336926140869	18.049442243267872	1.0439836100388409	0.3161786779119714	0.5166132820361736	S	Q12888	TP53BP1	S1665	TP53BP1_S1665	15
This study (HEK293F TR)	15min	This study (HEK293F TR) 15min	O60927_T102	-0.0931922372131595	19.19047333894143	-1.0439507723538302	0.3161932878802732	0.5166200464859709	T	O60927	PPP1R11	T102	PPP1R11_T102	15
This study (HEK293F TR)	15min	This study (HEK293F TR) 15min	Q8WXE0_S396	0.0929900858389132	17.437357177955946	1.0438107679028163	0.3162555834994833	0.5167047202614155	S	Q8WXE0	CASKIN2	S396	CASKIN2_S396	15
This study (HEK293F TR)	15min	This study (HEK293F TR) 15min	Q6NZY4_S597	-0.0983542732237943	18.289455517874263	-1.043635053283207	0.3163337813205224	0.5168153689059843	S	Q6NZY4	ZCCHC8	S597	ZCCHC8_S597	15
This study (HEK293F TR)	15min	This study (HEK293F TR) 15min	Q8TBC5_S381	-0.1017713483680147	16.4450886455293	-1.0435928366334493	0.3163525710093128	0.5168289544519592	S	Q8TBC5	ZSCAN18	S381	ZSCAN18_S381	15
This study (HEK293F TR)	15min	This study (HEK293F TR) 15min	Q9NNW5_S547	0.1357513228898703	16.579773169291084	1.0434936434999913	0.31639672289605	0.5168839722506885	S	Q9NNW5	WDR6	S547	WDR6_S547	15
This study (HEK293F TR)	15min	This study (HEK293F TR) 15min	P83916_S98	-0.1409476242716785	17.24665618637413	-1.0432418968591533	0.3165087983073898	0.5170499465281092	S	P83916	CBX1	S98	CBX1_S98	15
This study (HEK293F TR)	15min	This study (HEK293F TR) 15min	Q6P597_S167	-0.1364032894471449	15.35833989895017	-1.0431919604594238	0.3165310330336608	0.5170691505985542	S	Q6P597	KLC3	S167	KLC3_S167	15
This study (HEK293F TR)	15min	This study (HEK293F TR) 15min	O43295_S1028	-0.1204119180215528	14.723866821223892	-1.043082060040372	0.3165799714465287	0.5171019774004515	S	O43295	SRGAP3	S1028	SRGAP3_S1028	15
This study (HEK293F TR)	15min	This study (HEK293F TR) 15min	O43295_S1032	-0.1204119180215528	14.723866821223892	-1.043082060040372	0.3165799714465287	0.5171019774004515	S	O43295	SRGAP3	S1032	SRGAP3_S1032	15
This study (HEK293F TR)	15min	This study (HEK293F TR) 15min	Q8N9U0_S205	-0.1997277841812241	16.826780013576233	-1.0430762301383567	0.3165825676446555	0.5171019774004515	S	Q8N9U0	TC2N	S205	TC2N_S205	15
This study (HEK293F TR)	15min	This study (HEK293F TR) 15min	Q5SW79_S1089	0.1180951844570863	16.578072812850603	1.0430010691947431	0.3166160400580466	0.5171333661688836	S	Q5SW79	CEP170	S1089	CEP170_S1089	15
This study (HEK293F TR)	15min	This study (HEK293F TR) 15min	Q71F23_T168	0.173482580322716	18.02783547348296	1.042960987304104	0.316633891320464	0.5171333661688836	T	Q71F23	CENPU	T168	CENPU_T168	15
This study (HEK293F TR)	15min	This study (HEK293F TR) 15min	P22681_S441	-0.1177018760383141	15.995887154488234	-1.0429517605567131	0.3166380007398149	0.5171333661688836	S	P22681	CBL	S441	CBL_S441	15
This study (HEK293F TR)	15min	This study (HEK293F TR) 15min	Q68DQ2_S2272	0.0929680529170546	16.610547750563423	1.042902928234441	0.316659750389849	0.5171333661688836	S	Q68DQ2	CRYBG3	S2272	CRYBG3_S2272	15
This study (HEK293F TR)	15min	This study (HEK293F TR) 15min	Q68DQ2_S2277	0.0929680529170546	16.610547750563423	1.042902928234441	0.316659750389849	0.5171333661688836	S	Q68DQ2	CRYBG3	S2277	CRYBG3_S2277	15
This study (HEK293F TR)	15min	This study (HEK293F TR) 15min	Q9UGP4_S316	0.2532231916612737	17.78574310915734	1.0428787905083186	0.3166705016078827	0.5171333661688836	S	Q9UGP4	LIMD1	S316	LIMD1_S316	15
This study (HEK293F TR)	15min	This study (HEK293F TR) 15min	P11171_S6	0.4723971588436804	16.38842053971631	1.0428372506663512	0.3166890045560313	0.5171333661688836	S	P11171	EPB41	S6	EPB41_S6	15
This study (HEK293F TR)	15min	This study (HEK293F TR) 15min	P11171_T2	0.4723971588436804	16.38842053971631	1.0428372506663512	0.3166890045560313	0.5171333661688836	T	P11171	EPB41	T2	EPB41_T2	15
This study (HEK293F TR)	15min	This study (HEK293F TR) 15min	Q9UQ35_T251	-0.334127472910211	15.769505876338105	-1.042819438763395	0.3166969386943267	0.5171333661688836	T	Q9UQ35	SRRM2	T251	SRRM2_T251	15
This study (HEK293F TR)	15min	This study (HEK293F TR) 15min	Q9NVR5_S240	0.1066158592276416	15.311309890364988	1.0427977758680054	0.3167065884169486	0.5171333661688836	S	Q9NVR5	DNAAF2	S240	DNAAF2_S240	15
This study (HEK293F TR)	15min	This study (HEK293F TR) 15min	Q9Y320_S211	0.1511097862068737	16.941551919345116	1.0426738673548968	0.3167617875458674	0.5172063826232871	S	Q9Y320	TMX2	S211	TMX2_S211	15
This study (HEK293F TR)	15min	This study (HEK293F TR) 15min	Q9BYX4_S301	0.1552486587325674	16.96829358204211	1.0426315152014938	0.3167806563327611	0.5172200762856104	S	Q9BYX4	IFIH1	S301	IFIH1_S301	15
This study (HEK293F TR)	15min	This study (HEK293F TR) 15min	Q9UQ35_S1069	-0.5183841591207656	15.594782796554826	-1.0425590021368594	0.3168129643705792	0.5172414376092962	S	Q9UQ35	SRRM2	S1069	SRRM2_S1069	15
This study (HEK293F TR)	15min	This study (HEK293F TR) 15min	P35612_S532	0.0967540049349153	18.31333133706895	1.0425351004246863	0.3168236142581493	0.5172414376092962	S	P35612	ADD2	S532	ADD2_S532	15
This study (HEK293F TR)	15min	This study (HEK293F TR) 15min	Q9H792_S847	-0.1812647990422	17.21480127360199	-1.042516317650087	0.316831983485373	0.5172414376092962	S	Q9H792	PEAK1	S847	PEAK1_S847	15
This study (HEK293F TR)	15min	This study (HEK293F TR) 15min	Q9UPW5_S521	-0.2011232562735987	14.970648332598929	-1.0425080448399	0.3168356697351392	0.5172414376092962	S	Q9UPW5	AGTPBP1	S521	AGTPBP1_S521	15
This study (HEK293F TR)	15min	This study (HEK293F TR) 15min	A4D1P6_S274	-0.1254671920572008	17.386366194012222	-1.0423295702100517	0.3169152032531613	0.5173541611235606	S	A4D1P6	WDR91	S274	WDR91_S274	15
This study (HEK293F TR)	15min	This study (HEK293F TR) 15min	O95782_S637	0.1189789980343896	14.495081933941538	1.04220273464435	0.3169717338303546	0.5174187113434426	S	O95782	AP2A1	S637	AP2A1_S637	15
This study (HEK293F TR)	15min	This study (HEK293F TR) 15min	Q8NBR0_S385	0.1070468642868824	19.031325668597564	1.042170272900516	0.3169862032142538	0.5174187113434426	S	Q8NBR0	TP53I13	S385	TP53I13_S385	15
This study (HEK293F TR)	15min	This study (HEK293F TR) 15min	Q8NBR0_S392	0.1070468642868824	19.031325668597564	1.042170272900516	0.3169862032142538	0.5174187113434426	S	Q8NBR0	TP53I13	S392	TP53I13_S392	15
This study (HEK293F TR)	15min	This study (HEK293F TR) 15min	Q01082_S2172	-0.2700133880590165	15.44949821967699	-1.042103282244709	0.3170160649320414	0.5174503371466	S	Q01082	SPTBN1	S2172	SPTBN1_S2172	15
This study (HEK293F TR)	15min	This study (HEK293F TR) 15min	Q04637_S1067	-0.3541928269617997	16.09167164723695	-1.042070596497072	0.3170306356648509	0.5174570029311217	S	Q04637	EIF4G1	S1067	EIF4G1_S1067	15
This study (HEK293F TR)	15min	This study (HEK293F TR) 15min	P27694_S177	-0.1347223130536079	16.541799226014	-1.0420010839234062	0.3170616247902508	0.5174904654678932	S	P27694	RPA1	S177	RPA1_S177	15
This study (HEK293F TR)	15min	This study (HEK293F TR) 15min	Q01844_S274	0.2543565609279952	15.089962449261892	1.0419360940779812	0.3170905996736746	0.5175206383653004	S	Q01844	EWSR1	S274	EWSR1_S274	15
This study (HEK293F TR)	15min	This study (HEK293F TR) 15min	P48730_T387	0.2437530046677842	15.123517460394412	1.041314095179116	0.3173680084849095	0.5179562625742835	T	P48730	CSNK1D	T387	CSNK1D_T387	15
This study (HEK293F TR)	15min	This study (HEK293F TR) 15min	Q9NRM7_S404	-0.1182483264105513	17.57191074929728	-1.0411737416043385	0.3174306302702475	0.5180241959725103	S	Q9NRM7	LATS2	S404	LATS2_S404	15
This study (HEK293F TR)	15min	This study (HEK293F TR) 15min	Q9NRM7_T406	-0.1182483264105513	17.57191074929728	-1.0411737416043385	0.3174306302702475	0.5180241959725103	T	Q9NRM7	LATS2	T406	LATS2_T406	15
This study (HEK293F TR)	15min	This study (HEK293F TR) 15min	Q8IY63_S793	-0.1025026393862269	18.70920051610329	-1.0410614588640283	0.3174807341938209	0.5180775932615046	S	Q8IY63	AMOTL1	S793	AMOTL1_S793	15
This study (HEK293F TR)	15min	This study (HEK293F TR) 15min	Q7Z5L9_S406	0.0825539107042345	20.262974104186764	1.041045085645119	0.3174880409010756	0.5180775932615046	S	Q7Z5L9	IRF2BP2	S406	IRF2BP2_S406	15
This study (HEK293F TR)	15min	This study (HEK293F TR) 15min	Q6N043_S545	-0.1075395846847762	16.619075885011757	-1.0410134727091882	0.3175021488296242	0.5180775932615046	S	Q6N043	ZNF280D	S545	ZNF280D_S545	15
This study (HEK293F TR)	15min	This study (HEK293F TR) 15min	Q14157_S262	-0.1975811588427962	13.922172501497856	-1.041006302639244	0.3175053486862959	0.5180775932615046	S	Q14157	UBAP2L	S262	UBAP2L_S262	15
This study (HEK293F TR)	15min	This study (HEK293F TR) 15min	Q12888_S867	0.3604665979905057	17.83684146553449	1.040959887354956	0.3175260634597006	0.5180890693343009	S	Q12888	TP53BP1	S867	TP53BP1_S867	15
This study (HEK293F TR)	15min	This study (HEK293F TR) 15min	Q9P206_S338	-0.1165416897494076	19.671284768297426	-1.0409434908519044	0.3175333813267926	0.5180890693343009	S	Q9P206	NHSL3	S338	NHSL3_S338	15
This study (HEK293F TR)	15min	This study (HEK293F TR) 15min	P29590_S403	0.0858777687936083	17.99883076521962	1.0408274163405196	0.3175851896942021	0.5181440947918725	S	P29590	PML	S403	PML_S403	15
This study (HEK293F TR)	15min	This study (HEK293F TR) 15min	Q9GZR2_S111	-0.1715290928654234	18.278003389185887	-1.040820878872568	0.3175881077941226	0.5181440947918725	S	Q9GZR2	REXO4	S111	REXO4_S111	15
This study (HEK293F TR)	15min	This study (HEK293F TR) 15min	Q99500_S348	0.2453011926401487	11.94150922203839	1.0405733553154335	0.3176986082808355	0.5183072384989673	S	Q99500	S1PR3	S348	S1PR3_S348	15
This study (HEK293F TR)	15min	This study (HEK293F TR) 15min	P78347_S677	0.1062088442160167	18.1877721417392	1.0405010965231414	0.3177308716838323	0.5183294786911429	S	P78347	GTF2I	S677	GTF2I_S677	15
This study (HEK293F TR)	15min	This study (HEK293F TR) 15min	O60271_S1244	0.1453192848367521	13.15000668665787	1.0404952859927856	0.3177334661784917	0.5183294786911429	S	O60271	SPAG9	S1244	SPAG9_S1244	15
This study (HEK293F TR)	15min	This study (HEK293F TR) 15min	Q9NXX6_S61	-0.1795802734139151	16.986868946687352	-1.0404722453183846	0.3177437543613012	0.5183294786911429	S	Q9NXX6	NSMCE4A	S61	NSMCE4A_S61	15
This study (HEK293F TR)	15min	This study (HEK293F TR) 15min	Q9NTM9_S17	0.4061840120771585	15.347341085467937	1.040429078959384	0.3177630297778468	0.5183437858550133	S	Q9NTM9	CUTC	S17	CUTC_S17	15
This study (HEK293F TR)	15min	This study (HEK293F TR) 15min	Q4V328_S691	-0.1416308094627485	15.895594067172867	-1.0403931572980272	0.317779070818079	0.5183443864104917	S	Q4V328	GRIPAP1	S691	GRIPAP1_S691	15
This study (HEK293F TR)	15min	This study (HEK293F TR) 15min	Q9NY27_S224	-0.0978579173161513	18.33698879306633	-1.0403812062058688	0.3177844077843622	0.5183443864104917	S	Q9NY27	PPP4R2	S224	PPP4R2_S224	15
This study (HEK293F TR)	15min	This study (HEK293F TR) 15min	P04049_S267	0.1602030350313281	16.09848940489387	1.040354782498458	0.3177962079806786	0.5183464990873538	S	P04049	RAF1	S267	RAF1_S267	15
This study (HEK293F TR)	15min	This study (HEK293F TR) 15min	Q96NM4_T358	0.1072306235546189	13.577617252006116	1.0403258505437638	0.3178091286700917	0.5183504391620115	T	Q96NM4	TOX2	T358	TOX2_T358	15
This study (HEK293F TR)	15min	This study (HEK293F TR) 15min	Q9Y4F3_S1093	0.1449840948676435	16.036558970091576	1.0402491435890318	0.3178433870145968	0.5183861360354787	S	Q9Y4F3	MARF1	S1093	MARF1_S1093	15
This study (HEK293F TR)	15min	This study (HEK293F TR) 15min	P62277_S14	0.4010464161325657	18.15085552572509	1.040229800007748	0.3178520265438543	0.5183861360354787	S	P62277	RPS13	S14	RPS13_S14	15
This study (HEK293F TR)	15min	This study (HEK293F TR) 15min	Q8WWK9_T597	0.2246873702018561	17.965422376609872	1.040049804660552	0.3179324271329435	0.5185001240091498	T	Q8WWK9	CKAP2	T597	CKAP2_T597	15
This study (HEK293F TR)	15min	This study (HEK293F TR) 15min	Q8N8Z6_S640	0.2318990523263906	16.351348373543082	1.040003269262724	0.3179532160677934	0.5185141446506344	S	Q8N8Z6	DCBLD1	S640	DCBLD1_S640	15
This study (HEK293F TR)	15min	This study (HEK293F TR) 15min	Q9UQ35_S1214	-0.475452252704855	13.923687057006015	-1.039976042366359	0.3179653797062737	0.5185141446506344	S	Q9UQ35	SRRM2	S1214	SRRM2_S1214	15
This study (HEK293F TR)	15min	This study (HEK293F TR) 15min	Q96J84_T558	0.3030177844819945	15.72973428223248	1.0399462864351434	0.3179786735847081	0.5185141446506344	T	Q96J84	KIRREL1	T558	KIRREL1_T558	15
This study (HEK293F TR)	15min	This study (HEK293F TR) 15min	P50851_S1261	0.198309579871637	14.093323333426294	1.0399364735433585	0.3179830577210181	0.5185141446506344	S	P50851	LRBA	S1261	LRBA_S1261	15
This study (HEK293F TR)	15min	This study (HEK293F TR) 15min	A7E2V4_S567	0.1565214437946274	16.935377209589596	1.0398456773441385	0.3180236251319728	0.5185631583519029	S	A7E2V4	ZSWIM8	S567	ZSWIM8_S567	15
This study (HEK293F TR)	15min	This study (HEK293F TR) 15min	Q8NCN4_S247	0.0910225499253893	14.964771176303977	1.039818303949586	0.3180358562118849	0.5185659656685956	S	Q8NCN4	RNF169	S247	RNF169_S247	15
This study (HEK293F TR)	15min	This study (HEK293F TR) 15min	P27816_S899	0.1947494972062102	17.043814543309672	1.0397183504705845	0.3180805207286081	0.5186216546380634	S	P27816	MAP4	S899	MAP4_S899	15
This study (HEK293F TR)	15min	This study (HEK293F TR) 15min	Q9C0I1_S564	0.1184890029160783	16.183675444477455	1.0396090623903256	0.3181293617212292	0.518684149332891	S	Q9C0I1	MTMR12	S564	MTMR12_S564	15
This study (HEK293F TR)	15min	This study (HEK293F TR) 15min	P15311_S144	0.126626045342217	16.08177456925593	1.0392348455058256	0.3182966415447753	0.5189251996512491	S	P15311	EZR	S144	EZR_S144	15
This study (HEK293F TR)	15min	This study (HEK293F TR) 15min	Q8NDZ2_S373	0.099251281666465	17.42889923891693	1.0392312686988865	0.3182982407361673	0.5189251996512491	S	Q8NDZ2	SIMC1	S373	SIMC1_S373	15
This study (HEK293F TR)	15min	This study (HEK293F TR) 15min	Q04726_S317	0.2495110366464175	17.46287639097205	1.0392068085455868	0.318309177035998	0.5189258837178197	S	Q04726	TLE3	S317	TLE3_S317	15
This study (HEK293F TR)	15min	This study (HEK293F TR) 15min	Q9UKI8_T78	-0.1137359804573598	14.795011471242256	-1.0391638673183377	0.318328377017343	0.5189400392218435	T	Q9UKI8	TLK1	T78	TLK1_T78	15
This study (HEK293F TR)	15min	This study (HEK293F TR) 15min	Q9BPX5_S64	0.1344461761711333	15.56524976213282	1.039082970927247	0.3183645499135505	0.518981862181913	S	Q9BPX5	ARPC5L	S64	ARPC5L_S64	15
This study (HEK293F TR)	15min	This study (HEK293F TR) 15min	Q01831_S397	-0.1036717582055182	21.25512460394013	-1.0390220683748124	0.3183917845408772	0.5190091121440537	S	Q01831	XPC	S397	XPC_S397	15
This study (HEK293F TR)	15min	This study (HEK293F TR) 15min	Q8WWM7_S434	0.1451774908573018	15.032551272634311	1.038729462717782	0.318522656905886	0.5192052941662691	S	Q8WWM7	ATXN2L	S434	ATXN2L_S434	15
This study (HEK293F TR)	15min	This study (HEK293F TR) 15min	O00423_S110	-0.1319601121190263	13.833027325457914	-1.0386704467729329	0.3185490574849033	0.5192311754584298	S	O00423	EML1	S110	EML1_S110	15
This study (HEK293F TR)	15min	This study (HEK293F TR) 15min	Q9H7U1_S701	-0.0881292634462838	16.144893974102587	-1.038584158399698	0.3185876611866586	0.5192769453286195	S	Q9H7U1	CCSER2	S701	CCSER2_S701	15
This study (HEK293F TR)	15min	This study (HEK293F TR) 15min	P46013_T2630	0.317421899014132	18.422798859430387	1.0385494237379362	0.3186032017544076	0.5192851220244346	T	P46013	MKI67	T2630	MKI67_T2630	15
This study (HEK293F TR)	15min	This study (HEK293F TR) 15min	Q5T8D3_S215	-0.1104105084383775	18.313298322885814	-1.0385034770029935	0.3186237595504055	0.5192960226224956	S	Q5T8D3	ACBD5	S215	ACBD5_S215	15
This study (HEK293F TR)	15min	This study (HEK293F TR) 15min	Q9H2G4_S17	0.2221459698425967	19.29698200583129	1.038487433334919	0.3186309381456068	0.5192960226224956	S	Q9H2G4	TSPYL2	S17	TSPYL2_S17	15
This study (HEK293F TR)	15min	This study (HEK293F TR) 15min	Q12888_S1219	-0.1397786776596525	23.05497339539398	-1.0384511337372009	0.3186471805135225	0.5193053416150457	S	Q12888	TP53BP1	S1219	TP53BP1_S1219	15
This study (HEK293F TR)	15min	This study (HEK293F TR) 15min	O75381_T287	-0.213501379172623	15.286538048844909	-1.0383810267408458	0.318678551830334	0.5193393151121003	T	O75381	PEX14	T287	PEX14_T287	15
This study (HEK293F TR)	15min	This study (HEK293F TR) 15min	Q5THJ4_S2436	0.0941837094382371	17.422632569795816	1.038316534215239	0.318707412801986	0.5193691954783315	S	Q5THJ4	VPS13D	S2436	VPS13D_S2436	15
This study (HEK293F TR)	15min	This study (HEK293F TR) 15min	Q09666_S5641	-0.1395102239570906	14.768963920072888	-1.038240579993787	0.3187414054474464	0.5193902833127488	S	Q09666	AHNAK	S5641	AHNAK_S5641	15
This study (HEK293F TR)	15min	This study (HEK293F TR) 15min	Q09666_S5643	-0.1395102239570906	14.768963920072888	-1.038240579993787	0.3187414054474464	0.5193902833127488	S	Q09666	AHNAK	S5643	AHNAK_S5643	15
This study (HEK293F TR)	15min	This study (HEK293F TR) 15min	Q17R89_S596	0.1130020456931006	17.951539474975693	1.0381114184225808	0.3187992166956486	0.5194673320590908	S	Q17R89	ARHGAP44	S596	ARHGAP44_S596	15
This study (HEK293F TR)	15min	This study (HEK293F TR) 15min	Q96RT1_S797	-0.1738791220937905	16.52371938524122	-1.0380343980823887	0.3188336937912568	0.5195056202031753	S	Q96RT1	ERBIN	S797	ERBIN_S797	15
This study (HEK293F TR)	15min	This study (HEK293F TR) 15min	Q8IYD8_S1673	-0.0926088942839342	19.734877545220343	-1.037988368398294	0.3188542996545237	0.5195056202031753	S	Q8IYD8	FANCM	S1673	FANCM_S1673	15
This study (HEK293F TR)	15min	This study (HEK293F TR) 15min	Q8IYD8_S1674	-0.0926088942839342	19.734877545220343	-1.037988368398294	0.3188542996545237	0.5195056202031753	S	Q8IYD8	FANCM	S1674	FANCM_S1674	15
This study (HEK293F TR)	15min	This study (HEK293F TR) 15min	O75592_S2787	-0.1267194835013043	20.906189790011727	-1.0378661636006905	0.3189090111743295	0.5195718741038314	S	O75592	MYCBP2	S2787	MYCBP2_S2787	15
This study (HEK293F TR)	15min	This study (HEK293F TR) 15min	Q7RTP6_S1426	-0.1385313850595224	16.130937213881644	-1.0378090584971855	0.3189345796965982	0.5195718741038314	S	Q7RTP6	MICAL3	S1426	MICAL3_S1426	15
This study (HEK293F TR)	15min	This study (HEK293F TR) 15min	Q92574_S1114	0.1734589984151355	15.244265160053033	1.03780358467788	0.3189370306507406	0.5195718741038314	S	Q92574	TSC1	S1114	TSC1_S1114	15
This study (HEK293F TR)	15min	This study (HEK293F TR) 15min	Q2M2I8_T441	-0.1251162255252786	14.366738025168107	-1.0377876254788778	0.3189441766114115	0.5195718741038314	T	Q2M2I8	AAK1	T441	AAK1_T441	15
This study (HEK293F TR)	15min	This study (HEK293F TR) 15min	Q9ULI0_S79	-0.1053615411545862	18.92396747977497	-1.037756359655863	0.3189581766740505	0.5195718741038314	S	Q9ULI0	ATAD2B	S79	ATAD2B_S79	15
This study (HEK293F TR)	15min	This study (HEK293F TR) 15min	Q8WWQ0_S911	0.1676951919420801	19.513322039580647	1.0377557748276305	0.3189584385499792	0.5195718741038314	S	Q8WWQ0	PHIP	S911	PHIP_S911	15
This study (HEK293F TR)	15min	This study (HEK293F TR) 15min	Q13131_S531	0.3052932739043559	13.226349810054154	1.0377329202326755	0.3189686725645635	0.5195718741038314	S	Q13131	PRKAA1	S531	PRKAA1_S531	15
This study (HEK293F TR)	15min	This study (HEK293F TR) 15min	Q9NXV6_S343	0.1275953650663304	16.777636111184393	1.0376759861557825	0.3189941680135444	0.5195962510247358	S	Q9NXV6	CDKN2AIP	S343	CDKN2AIP_S343	15
This study (HEK293F TR)	15min	This study (HEK293F TR) 15min	Q96T58_S2481	-0.1758124711902731	19.5987574615269	-1.0376342793265907	0.319012845552707	0.5196095212948842	S	Q96T58	SPEN	S2481	SPEN_S2481	15
This study (HEK293F TR)	15min	This study (HEK293F TR) 15min	Q86VQ0_S505	0.1187571557698277	18.848114778154866	1.0375768671191523	0.3190385577348192	0.5196239457482027	S	Q86VQ0	LCA5	S505	LCA5_S505	15
This study (HEK293F TR)	15min	This study (HEK293F TR) 15min	Q4G0J3_S261	-0.0887325508613656	20.17663758975505	-1.0375674773348584	0.3190427631150831	0.5196239457482027	S	Q4G0J3	LARP7	S261	LARP7_S261	15
This study (HEK293F TR)	15min	This study (HEK293F TR) 15min	Q5W0B1_S553	-0.0959590788271356	17.182729533623025	-1.037519485945326	0.3190642575403316	0.5196418014923122	S	Q5W0B1	OBI1	S553	OBI1_S553	15
This study (HEK293F TR)	15min	This study (HEK293F TR) 15min	Q8TEW0_S728	0.0973320915403235	17.82878321780938	1.0374484579650511	0.3190960715670528	0.5196764624507587	S	Q8TEW0	PARD3	S728	PARD3_S728	15
This study (HEK293F TR)	15min	This study (HEK293F TR) 15min	Q6PI48_S639	-0.1502879718916556	14.962319497029144	-1.0373286472793106	0.3191497410586003	0.5197427595921701	S	Q6PI48	DARS2	S639	DARS2_S639	15
This study (HEK293F TR)	15min	This study (HEK293F TR) 15min	Q9P016_S28	0.2401428296273238	14.5153932797328	1.0371916399754502	0.3192111219474536	0.5197427595921701	S	Q9P016	THYN1	S28	THYN1_S28	15
This study (HEK293F TR)	15min	This study (HEK293F TR) 15min	Q9P016_T25	0.2401428296273238	14.5153932797328	1.0371916399754502	0.3192111219474536	0.5197427595921701	T	Q9P016	THYN1	T25	THYN1_T25	15
This study (HEK293F TR)	15min	This study (HEK293F TR) 15min	Q9HA82_S350	-0.138590171108806	17.500124484233357	-1.0371751544866876	0.3192185082256275	0.5197427595921701	S	Q9HA82	CERS4	S350	CERS4_S350	15
This study (HEK293F TR)	15min	This study (HEK293F TR) 15min	Q9NS91_S107	0.1490105698520345	17.070727904043242	1.0371702071886657	0.3192207248734824	0.5197427595921701	S	Q9NS91	RAD18	S107	RAD18_S107	15
This study (HEK293F TR)	15min	This study (HEK293F TR) 15min	Q13443_S758	-0.0853846390281951	18.62887566293293	-1.0371625821328891	0.3192241413187909	0.5197427595921701	S	Q13443	ADAM9	S758	ADAM9_S758	15
This study (HEK293F TR)	15min	This study (HEK293F TR) 15min	Q9ULJ7_S729	0.1268890092724603	15.565431876713811	1.037156166494274	0.319227015899358	0.5197427595921701	S	Q9ULJ7	ANKRD50	S729	ANKRD50_S729	15
This study (HEK293F TR)	15min	This study (HEK293F TR) 15min	Q9ULJ7_S732	0.1268890092724603	15.565431876713811	1.037156166494274	0.319227015899358	0.5197427595921701	S	Q9ULJ7	ANKRD50	S732	ANKRD50_S732	15
This study (HEK293F TR)	15min	This study (HEK293F TR) 15min	Q12933_S11	-0.1219479240414411	15.396824104299457	-1.0371224737830549	0.3192421125128081	0.5197427595921701	S	Q12933	TRAF2	S11	TRAF2_S11	15
This study (HEK293F TR)	15min	This study (HEK293F TR) 15min	Q12933_T7	-0.1219479240414411	15.396824104299457	-1.0371224737830549	0.3192421125128081	0.5197427595921701	T	Q12933	TRAF2	T7	TRAF2_T7	15
This study (HEK293F TR)	15min	This study (HEK293F TR) 15min	Q5VUA4_S173	-0.1254031646681888	16.44460471940828	-1.0370167587689705	0.3192894833945491	0.5198027311734877	S	Q5VUA4	ZNF318	S173	ZNF318_S173	15
This study (HEK293F TR)	15min	This study (HEK293F TR) 15min	O43741_S108	0.2110384752779488	16.046506253646427	1.0369875322682964	0.3193025806963661	0.519806903309165	S	O43741	PRKAB2	S108	PRKAB2_S108	15
This study (HEK293F TR)	15min	This study (HEK293F TR) 15min	Q04726_T328	0.2017941442130286	14.929240171450214	1.0369452627679483	0.3193215236693703	0.5198205912842776	T	Q04726	TLE3	T328	TLE3_T328	15
This study (HEK293F TR)	15min	This study (HEK293F TR) 15min	Q8IYD8_S1437	0.0971358080243334	18.0049663919126	1.0369198339117185	0.3193329199467714	0.5198219935647117	S	Q8IYD8	FANCM	S1437	FANCM_S1437	15
This study (HEK293F TR)	15min	This study (HEK293F TR) 15min	O75151_S537	0.107794835241215	18.0632878120806	1.0367995730797694	0.3193868204738544	0.5198925834672055	S	O75151	PHF2	S537	PHF2_S537	15
This study (HEK293F TR)	15min	This study (HEK293F TR) 15min	Q9UPU5_S1612	-0.2042725466711736	13.114293370950108	-1.0366900042067808	0.3194359347176585	0.51995537793671	S	Q9UPU5	USP24	S1612	USP24_S1612	15
This study (HEK293F TR)	15min	This study (HEK293F TR) 15min	Q13029_S464	-0.2169478996321103	13.97574718759646	-1.0365569859391082	0.3194955676087358	0.5200352892138497	S	Q13029	PRDM2	S464	PRDM2_S464	15
This study (HEK293F TR)	15min	This study (HEK293F TR) 15min	O15042_S970	-0.2421969596708653	14.932105228154166	-1.0364968396770593	0.3195225342253688	0.5200620268598224	S	O15042	U2SURP	S970	U2SURP_S970	15
This study (HEK293F TR)	15min	This study (HEK293F TR) 15min	Q16629_S233	0.3332642409726993	22.85600044286404	1.0364212916854807	0.319556408586768	0.5201000055710292	S	Q16629	SRSF7	S233	SRSF7_S233	15
This study (HEK293F TR)	15min	This study (HEK293F TR) 15min	Q8WXE1_S287	-0.2930686837771361	17.60902302885304	-1.0363735158748468	0.3195778317630736	0.5201177172862769	S	Q8WXE1	ATRIP	S287	ATRIP_S287	15
This study (HEK293F TR)	15min	This study (HEK293F TR) 15min	P15822_S1874	-0.1459764152722726	19.0870283153304	-1.0362644093468538	0.3196267602343056	0.5201801916369715	S	P15822	HIVEP1	S1874	HIVEP1_S1874	15
This study (HEK293F TR)	15min	This study (HEK293F TR) 15min	Q66K74_S906	-0.1456749138266388	14.933542947123437	-1.0361994423001384	0.3196558971108679	0.5202104528740619	S	Q66K74	MAP1S	S906	MAP1S_S906	15
This study (HEK293F TR)	15min	This study (HEK293F TR) 15min	Q15723_S369	0.117309283489849	16.393113757387646	1.0361409060725746	0.3196821515193778	0.5202235396884919	S	Q15723	ELF2	S369	ELF2_S369	15
This study (HEK293F TR)	15min	This study (HEK293F TR) 15min	Q96NB1_S169	0.1177783307718574	15.22384161725746	1.0361109951645953	0.3196955676382493	0.5202235396884919	S	Q96NB1	CEP20	S169	CEP20_S169	15
This study (HEK293F TR)	15min	This study (HEK293F TR) 15min	Q96NB1_T161	0.1177783307718574	15.22384161725746	1.0361109951645953	0.3196955676382493	0.5202235396884919	T	Q96NB1	CEP20	T161	CEP20_T161	15
This study (HEK293F TR)	15min	This study (HEK293F TR) 15min	Q71RC2_S673	-0.1802245933865194	17.622926036980424	-1.0360522483156225	0.3197219189183474	0.5202358391523974	S	Q71RC2	LARP4	S673	LARP4_S673	15
This study (HEK293F TR)	15min	This study (HEK293F TR) 15min	P51957_S528	0.1092376525536806	15.090204176264336	1.036047135011622	0.3197242125994862	0.5202358391523974	S	P51957	NEK4	S528	NEK4_S528	15
This study (HEK293F TR)	15min	This study (HEK293F TR) 15min	P78312_S383	0.1808509777102358	16.94976220327947	1.0359387512067475	0.3197728333008109	0.5202977944193732	S	P78312	FAM193A	S383	FAM193A_S383	15
This study (HEK293F TR)	15min	This study (HEK293F TR) 15min	Q96QE3_S1214	-0.1739226201475219	17.5978766903075	-1.0358641967332234	0.3198062814017484	0.520335059293912	S	Q96QE3	ATAD5	S1214	ATAD5_S1214	15
This study (HEK293F TR)	15min	This study (HEK293F TR) 15min	O75376_S2354	0.1414662398098585	15.431687391625754	1.0358167252971535	0.3198275803141922	0.5203423048203115	S	O75376	NCOR1	S2354	NCOR1_S2354	15
This study (HEK293F TR)	15min	This study (HEK293F TR) 15min	Q9ULD9_S627	-0.1958652449141951	16.665872663399114	-1.035783761209444	0.3198423708570628	0.5203423048203115	S	Q9ULD9	ZNF608	S627	ZNF608_S627	15
This study (HEK293F TR)	15min	This study (HEK293F TR) 15min	Q9ULD9_T636	-0.1958652449141951	16.665872663399114	-1.035783761209444	0.3198423708570628	0.5203423048203115	T	Q9ULD9	ZNF608	T636	ZNF608_T636	15
This study (HEK293F TR)	15min	This study (HEK293F TR) 15min	Q8IXT5_S250	-0.1468857313229499	22.747553995071247	-1.03571358621039	0.3198738591083543	0.5203763749953356	S	Q8IXT5	RBM12B	S250	RBM12B_S250	15
This study (HEK293F TR)	15min	This study (HEK293F TR) 15min	Q5VWN6_S1610	-0.169056290948756	15.107037866570735	-1.0356852441000737	0.3198865771531403	0.5203799082311553	S	Q5VWN6	TASOR2	S1610	TASOR2_S1610	15
This study (HEK293F TR)	15min	This study (HEK293F TR) 15min	Q13330_S562	0.3226676400000947	14.74539991217318	1.0355190745798617	0.3199611503982976	0.5204840617183661	S	Q13330	MTA1	S562	MTA1_S562	15
This study (HEK293F TR)	15min	This study (HEK293F TR) 15min	Q8WWK9_S299	-0.1128298650693011	16.17278181547833	-1.035419382944733	0.3200058959493538	0.5205309801504652	S	Q8WWK9	CKAP2	S299	CKAP2_S299	15
This study (HEK293F TR)	15min	This study (HEK293F TR) 15min	Q8IZL8_T1025	0.3597137774634049	16.152595800688754	1.0354078083164782	0.3200110913982603	0.5205309801504652	T	Q8IZL8	PELP1	T1025	PELP1_T1025	15
This study (HEK293F TR)	15min	This study (HEK293F TR) 15min	A7MCY6_S504	0.1882579838940774	14.90795615329363	1.0352458979221022	0.3200837738478163	0.5206131312207966	S	A7MCY6	TBKBP1	S504	TBKBP1_S504	15
This study (HEK293F TR)	15min	This study (HEK293F TR) 15min	Q9HCK8_S435	0.0992514249385649	16.840124594248667	1.0352428358520298	0.3200851485443627	0.5206131312207966	S	Q9HCK8	CHD8	S435	CHD8_S435	15
This study (HEK293F TR)	15min	This study (HEK293F TR) 15min	Q8IY26_S21	-0.1238505179093802	14.642065779997084	-1.0352247931457816	0.3200932487886129	0.5206131312207966	S	Q8IY26	PLPP6	S21	PLPP6_S21	15
This study (HEK293F TR)	15min	This study (HEK293F TR) 15min	Q8IXT5_S254	-0.1469795494938175	22.74395620646504	-1.0351557416512305	0.3201242507373805	0.5206393247393403	S	Q8IXT5	RBM12B	S254	RBM12B_S254	15
This study (HEK293F TR)	15min	This study (HEK293F TR) 15min	Q9BXP5_S319	-0.0997379253314036	20.03488745438973	-1.035141920087249	0.3201304564495791	0.5206393247393403	S	Q9BXP5	SRRT	S319	SRRT_S319	15
This study (HEK293F TR)	15min	This study (HEK293F TR) 15min	P49792_S21	-0.0975245938758178	19.54738243588825	-1.035066838533785	0.3201641686864823	0.5206769907220296	S	P49792	RANBP2	S21	RANBP2_S21	15
This study (HEK293F TR)	15min	This study (HEK293F TR) 15min	P17028_S292	-0.1084816779502908	16.510199263325408	-1.0350009628752406	0.3201937495471704	0.5207005001504785	S	P17028	ZNF24	S292	ZNF24_S292	15
This study (HEK293F TR)	15min	This study (HEK293F TR) 15min	Q5T5P2_S313	0.1238420346683035	19.32815410495716	1.0349698549236377	0.3202077189851542	0.5207005001504785	S	Q5T5P2	KIAA1217	S313	KIAA1217_S313	15
This study (HEK293F TR)	15min	This study (HEK293F TR) 15min	Q05655_S503	0.1226371226387836	15.03423669940425	1.0349641461253467	0.3202102826452814	0.5207005001504785	S	Q05655	PRKCD	S503	PRKCD_S503	15
This study (HEK293F TR)	15min	This study (HEK293F TR) 15min	Q96K76_S920	-0.1002962912443479	16.62086347052751	-1.0348216260319685	0.3202742892789544	0.5207874198679007	S	Q96K76	USP47	S920	USP47_S920	15
This study (HEK293F TR)	15min	This study (HEK293F TR) 15min	P36383_S326	-0.136564051101562	15.088672563761511	-1.0345672040158929	0.3203885750884806	0.5209560884660548	S	P36383	GJC1	S326	GJC1_S326	15
This study (HEK293F TR)	15min	This study (HEK293F TR) 15min	Q9BZI7_S415	-0.0968792826077304	18.877813621789	-1.034528570489153	0.3204059318011218	0.5209671431397752	S	Q9BZI7	UPF3B	S415	UPF3B_S415	15
This study (HEK293F TR)	15min	This study (HEK293F TR) 15min	Q6ZU65_S1064	-0.2762646490148555	18.020970242746834	-1.0343681066078636	0.3204780300812974	0.521067201736571	S	Q6ZU65	UBN2	S1064	UBN2_S1064	15
This study (HEK293F TR)	15min	This study (HEK293F TR) 15min	Q70E73_S983	0.1617520749400292	16.76952510461237	1.0341636409483388	0.3205699161214375	0.5211918057469611	S	Q70E73	RAPH1	S983	RAPH1_S983	15
This study (HEK293F TR)	15min	This study (HEK293F TR) 15min	Q8N8S7_S508	0.1557234051925213	22.43276365603981	1.034130231000906	0.3205849322541666	0.5211918057469611	S	Q8N8S7	ENAH	S508	ENAH_S508	15
This study (HEK293F TR)	15min	This study (HEK293F TR) 15min	Q8WWI1_S1026	0.1004607088474465	17.218040487289105	1.0341148242635527	0.3205918570008578	0.5211918057469611	S	Q8WWI1	LMO7	S1026	LMO7_S1026	15
This study (HEK293F TR)	15min	This study (HEK293F TR) 15min	Q86YR5_S475	0.1018317371848596	16.45441585773729	1.0341035659583664	0.3205969172533442	0.5211918057469611	S	Q86YR5	GPSM1	S475	GPSM1_S475	15
This study (HEK293F TR)	15min	This study (HEK293F TR) 15min	Q9UGU0_S1005	-0.1158140049917122	17.284052292569683	-1.0339103405557266	0.3206837751028821	0.5213158341811852	S	Q9UGU0	TCF20	S1005	TCF20_S1005	15
This study (HEK293F TR)	15min	This study (HEK293F TR) 15min	Q7Z6E9_T1256	0.4263225132305557	16.545943849333838	1.0338839372906148	0.3206956451255713	0.5213179553742856	T	Q7Z6E9	RBBP6	T1256	RBBP6_T1256	15
This study (HEK293F TR)	15min	This study (HEK293F TR) 15min	Q14678_S194	0.1613136426458457	15.377722216847086	1.033758794156484	0.3207519096678654	0.5213922411049738	S	Q14678	KANK1	S194	KANK1_S194	15
This study (HEK293F TR)	15min	This study (HEK293F TR) 15min	Q12888_S1216	-0.1386623047045496	23.0395123325577	-1.0336477830965485	0.3208018264701845	0.5214428970981464	S	Q12888	TP53BP1	S1216	TP53BP1_S1216	15
This study (HEK293F TR)	15min	This study (HEK293F TR) 15min	Q15772_S513	-0.1783878721160654	16.63158090727854	-1.033642487444124	0.3208042078351221	0.5214428970981464	S	Q15772	SPEG	S513	SPEG_S513	15
This study (HEK293F TR)	15min	This study (HEK293F TR) 15min	Q96MS0_T1141	-0.1087901459047682	15.682750808682927	-1.033483087994416	0.3208758931305539	0.5215422358106899	T	Q96MS0	ROBO3	T1141	ROBO3_T1141	15
This study (HEK293F TR)	15min	This study (HEK293F TR) 15min	Q14966_S128	-0.1384752620360068	16.6340209369716	-1.0333416122713843	0.3209395275913294	0.5216192167808886	S	Q14966	ZNF638	S128	ZNF638_S128	15
This study (HEK293F TR)	15min	This study (HEK293F TR) 15min	Q9UGU0_S1262	0.1416211665312676	16.296937715017858	1.033330785359456	0.3209443978166666	0.5216192167808886	S	Q9UGU0	TCF20	S1262	TCF20_S1262	15
This study (HEK293F TR)	15min	This study (HEK293F TR) 15min	Q14676_S372	0.1796393315716358	21.82563901476713	1.0331683308306256	0.321017480580294	0.5217208110494861	S	Q14676	MDC1	S372	MDC1_S372	15
This study (HEK293F TR)	15min	This study (HEK293F TR) 15min	Q9H5J0_S549	0.1124850898083629	17.6847569168055	1.033075992418054	0.3210590259304383	0.521751809114777	S	Q9H5J0	ZBTB3	S549	ZBTB3_S549	15
This study (HEK293F TR)	15min	This study (HEK293F TR) 15min	O60292_S1364	-0.1513990805663354	19.527085776304776	-1.0330579054767	0.3210671641574398	0.521751809114777	S	O60292	SIPA1L3	S1364	SIPA1L3_S1364	15
This study (HEK293F TR)	15min	This study (HEK293F TR) 15min	Q12923_S941	0.1045844816985628	19.31471343256585	1.0330554349516012	0.3210682757830105	0.521751809114777	S	Q12923	PTPN13	S941	PTPN13_S941	15
This study (HEK293F TR)	15min	This study (HEK293F TR) 15min	O94988_S652	0.1163060488052387	16.561191730053704	1.03296309980504	0.3211098244852099	0.5217929506319052	S	O94988	FAM13A	S652	FAM13A_S652	15
This study (HEK293F TR)	15min	This study (HEK293F TR) 15min	Q8IWW6_T639	0.146733664848714	15.912043355260316	1.0329372547783875	0.3211214548619427	0.5217929506319052	T	Q8IWW6	ARHGAP12	T639	ARHGAP12_T639	15
This study (HEK293F TR)	15min	This study (HEK293F TR) 15min	Q9Y2W1_S468	-0.3188304031994402	15.9796392775691	-1.0329286718055046	0.3211253173061846	0.5217929506319052	S	Q9Y2W1	THRAP3	S468	THRAP3_S468	15
This study (HEK293F TR)	15min	This study (HEK293F TR) 15min	Q5EBL4_S275	-0.1388939643663835	15.69653011165457	-1.0328080984430703	0.3211795804162252	0.5218207853808903	S	Q5EBL4	RILPL1	S275	RILPL1_S275	15
This study (HEK293F TR)	15min	This study (HEK293F TR) 15min	O15381_S134	-0.1123578472307347	14.710537724890564	-1.0327968206050735	0.3211846562639771	0.5218207853808903	S	O15381	NVL	S134	NVL_S134	15
This study (HEK293F TR)	15min	This study (HEK293F TR) 15min	Q9BYW2_S1236	0.107668244761772	15.655386977314697	1.032796614429153	0.3211847490586916	0.5218207853808903	S	Q9BYW2	SETD2	S1236	SETD2_S1236	15
This study (HEK293F TR)	15min	This study (HEK293F TR) 15min	Q9BYW2_S1239	0.107668244761772	15.655386977314697	1.032796614429153	0.3211847490586916	0.5218207853808903	S	Q9BYW2	SETD2	S1239	SETD2_S1239	15
This study (HEK293F TR)	15min	This study (HEK293F TR) 15min	Q9UKM9_T171	0.1721444194079247	13.66303494999117	1.032704223646357	0.3212263338579754	0.5218711639521296	T	Q9UKM9	RALY	T171	RALY_T171	15
This study (HEK293F TR)	15min	This study (HEK293F TR) 15min	Q9NS56_S98	0.1123710930571881	18.75256118569904	1.032595335828491	0.3212753489896302	0.521933610285297	S	Q9NS56	TOPORS	S98	TOPORS_S98	15
This study (HEK293F TR)	15min	This study (HEK293F TR) 15min	Q9C0C2_S108	0.2309751928703871	15.668106837160604	1.0325584330746864	0.3212919617647466	0.521943414412257	S	Q9C0C2	TNKS1BP1	S108	TNKS1BP1_S108	15
This study (HEK293F TR)	15min	This study (HEK293F TR) 15min	P46821_S1389	-0.0928362472979031	18.946383995306725	-1.032522609559016	0.3213080892941449	0.5219524296309791	S	P46821	MAP1B	S1389	MAP1B_S1389	15
This study (HEK293F TR)	15min	This study (HEK293F TR) 15min	Q7Z3B3_S999	-0.3057678834387065	15.278301174632874	-1.0324762423869294	0.3213289643951395	0.5219691562466872	S	Q7Z3B3	KANSL1	S999	KANSL1_S999	15
This study (HEK293F TR)	15min	This study (HEK293F TR) 15min	P51610_S1497	-0.1496895304624246	14.09012904193593	-1.0323778045549488	0.3213732856781356	0.5220239666595202	S	P51610	HCFC1	S1497	HCFC1_S1497	15
This study (HEK293F TR)	15min	This study (HEK293F TR) 15min	O14974_S886	-0.2784479938309694	15.9918672151424	-1.0322623031242133	0.3214252955011767	0.522074076036557	S	O14974	PPP1R12A	S886	PPP1R12A_S886	15
This study (HEK293F TR)	15min	This study (HEK293F TR) 15min	O14974_T882	-0.2784479938309694	15.9918672151424	-1.0322623031242133	0.3214252955011767	0.522074076036557	T	O14974	PPP1R12A	T882	PPP1R12A_T882	15
This study (HEK293F TR)	15min	This study (HEK293F TR) 15min	P22681_S492	0.1464135663835009	14.4642686385453	1.0322077240383312	0.321449874388053	0.5220968121109184	S	P22681	CBL	S492	CBL_S492	15
This study (HEK293F TR)	15min	This study (HEK293F TR) 15min	P12956_S552	-0.185431840097312	16.21983120377312	-1.0321484209484828	0.3214765822226507	0.5221230043978885	S	P12956	XRCC6	S552	XRCC6_S552	15
This study (HEK293F TR)	15min	This study (HEK293F TR) 15min	Q92609_S776	-0.1331451812739743	13.816989919961268	-1.0320347506005576	0.3215277795308052	0.5221745949870572	S	Q92609	TBC1D5	S776	TBC1D5_S776	15
This study (HEK293F TR)	15min	This study (HEK293F TR) 15min	O15084_S1011	0.1433772959245765	16.326383888593323	1.0320309039347062	0.3215295121798788	0.5221745949870572	S	O15084	ANKRD28	S1011	ANKRD28_S1011	15
This study (HEK293F TR)	15min	This study (HEK293F TR) 15min	Q5TDH0_S118	0.0827701035248971	16.698278538939885	1.031918469293288	0.3215801590044867	0.5222396585623482	S	Q5TDH0	DDI2	S118	DDI2_S118	15
This study (HEK293F TR)	15min	This study (HEK293F TR) 15min	Q02297_S511	-0.1276210141619707	15.15784444895524	-1.0318682088479294	0.3216028009999138	0.5222420525814108	S	Q02297	NRG1	S511	NRG1_S511	15
This study (HEK293F TR)	15min	This study (HEK293F TR) 15min	Q02297_S515	-0.1276210141619707	15.15784444895524	-1.0318682088479294	0.3216028009999138	0.5222420525814108	S	Q02297	NRG1	S515	NRG1_S515	15
This study (HEK293F TR)	15min	This study (HEK293F TR) 15min	Q9UHD8_T150	0.2015814922954995	17.763119157967274	1.031810984378828	0.3216285816644229	0.5222667293601744	T	Q9UHD8	SEPTIN9	T150	SEPTIN9_T150	15
This study (HEK293F TR)	15min	This study (HEK293F TR) 15min	Q14C86_S939	-0.2191656447294292	19.545806953926427	-1.0317429316839852	0.3216592426138257	0.5222993289553114	S	Q14C86	GAPVD1	S939	GAPVD1_S939	15
This study (HEK293F TR)	15min	This study (HEK293F TR) 15min	Q14978_T597	-0.192418884345086	15.146079459276086	-1.0315203099328132	0.3217595591846308	0.5224450271100476	T	Q14978	NOLC1	T597	NOLC1_T597	15
This study (HEK293F TR)	15min	This study (HEK293F TR) 15min	Q6ZU80_S110	-0.119233046089354	15.59372860784254	-1.0314919092390815	0.3217723585959712	0.522448617643995	S	Q6ZU80	CEP128	S110	CEP128_S110	15
This study (HEK293F TR)	15min	This study (HEK293F TR) 15min	Q99590_S816	-0.1700684452069403	16.90205075625131	-1.0313725646066665	0.3218261480177662	0.5225015669136824	S	Q99590	SCAF11	S816	SCAF11_S816	15
This study (HEK293F TR)	15min	This study (HEK293F TR) 15min	Q99590_S818	-0.1700684452069403	16.90205075625131	-1.0313725646066665	0.3218261480177662	0.5225015669136824	S	Q99590	SCAF11	S818	SCAF11_S818	15
This study (HEK293F TR)	15min	This study (HEK293F TR) 15min	Q96T23_S629	-0.1565366555710348	20.006175791583875	-1.031114372108736	0.3219425396501484	0.522657315823514	S	Q96T23	RSF1	S629	RSF1_S629	15
This study (HEK293F TR)	15min	This study (HEK293F TR) 15min	Q5SW79_T675	0.4144034375268184	18.495965144167844	1.0311127663194704	0.3219432636268546	0.522657315823514	T	Q5SW79	CEP170	T675	CEP170_T675	15
This study (HEK293F TR)	15min	This study (HEK293F TR) 15min	P82914_S244	-0.1815071367911915	13.776937834113756	-1.031061181586839	0.3219665214509027	0.5226778768860633	S	P82914	MRPS15	S244	MRPS15_S244	15
This study (HEK293F TR)	15min	This study (HEK293F TR) 15min	Q68CP9_S689	-0.1354273477908165	17.080065356085534	-1.0310322616769991	0.3219795610059576	0.5226783945782394	S	Q68CP9	ARID2	S689	ARID2_S689	15
This study (HEK293F TR)	15min	This study (HEK293F TR) 15min	Q5VZL5_S197	-0.1617940041734513	16.700898020106504	-1.030990527329249	0.3219983790817495	0.5226783945782394	S	Q5VZL5	ZMYM4	S197	ZMYM4_S197	15
This study (HEK293F TR)	15min	This study (HEK293F TR) 15min	Q5UIP0_S1437	0.1169018107000532	17.482291655118587	1.030989996105655	0.321998618616406	0.5226783945782394	S	Q5UIP0	RIF1	S1437	RIF1_S1437	15
This study (HEK293F TR)	15min	This study (HEK293F TR) 15min	Q9BRL6_S282	0.2746628411759886	19.05584196650205	1.030852004429606	0.3220608450282547	0.5227622052116574	S	Q9BRL6	SRSF8	S282	SRSF8_S282	15
This study (HEK293F TR)	15min	This study (HEK293F TR) 15min	Q9Y5A9_S4	0.250916526130382	16.80527848560809	1.0307562286854943	0.3221040396317711	0.5228023327617014	S	Q9Y5A9	YTHDF2	S4	YTHDF2_S4	15
This study (HEK293F TR)	15min	This study (HEK293F TR) 15min	Q8IYB3_S740	-0.1787300819343045	21.14638094246705	-1.0307502034144016	0.3221067571547835	0.5228023327617014	S	Q8IYB3	SRRM1	S740	SRRM1_S740	15
This study (HEK293F TR)	15min	This study (HEK293F TR) 15min	Q9UQ35_S1421	0.3479217164789254	17.253883965123872	1.03069340730009	0.3221323742132608	0.5228267134005963	S	Q9UQ35	SRRM2	S1421	SRRM2_S1421	15
This study (HEK293F TR)	15min	This study (HEK293F TR) 15min	Q96EY5_T196	-0.0999257844538572	15.50380316118972	-1.030608675740811	0.3221705939212116	0.5228545050533996	T	Q96EY5	MVB12A	T196	MVB12A_T196	15
This study (HEK293F TR)	15min	This study (HEK293F TR) 15min	Q8IYY4_S426	0.1916004775581665	16.03554413761261	1.030608462074546	0.3221706903034587	0.5228545050533996	S	Q8IYY4	DZIP1L	S426	DZIP1L_S426	15
This study (HEK293F TR)	15min	This study (HEK293F TR) 15min	Q86XL3_S894	-0.1074602278488505	13.956998365054272	-1.0305642488283693	0.3221906348142712	0.5228696758309681	S	Q86XL3	ANKLE2	S894	ANKLE2_S894	15
This study (HEK293F TR)	15min	This study (HEK293F TR) 15min	Q7Z2W4_S235	0.2369358290242011	13.546524636557566	1.0303904878822103	0.3222690268088587	0.5229614107524468	S	Q7Z2W4	ZC3HAV1	S235	ZC3HAV1_S235	15
This study (HEK293F TR)	15min	This study (HEK293F TR) 15min	Q7Z2W4_S236	0.2369358290242011	13.546524636557566	1.0303904878822103	0.3222690268088587	0.5229614107524468	S	Q7Z2W4	ZC3HAV1	S236	ZC3HAV1_S236	15
This study (HEK293F TR)	15min	This study (HEK293F TR) 15min	Q08170_S179	0.2061518019543893	15.086163335195904	1.0303542358658488	0.322285383614273	0.5229614107524468	S	Q08170	SRSF4	S179	SRSF4_S179	15
This study (HEK293F TR)	15min	This study (HEK293F TR) 15min	Q9NQ29_S353	0.4643653264291973	15.860966712820485	1.030344989708116	0.322289555551368	0.5229614107524468	S	Q9NQ29	LUC7L	S353	LUC7L_S353	15
This study (HEK293F TR)	15min	This study (HEK293F TR) 15min	Q96I25_T224	-0.1000962973115378	16.256982212340485	-1.0302515748564525	0.3223317072661354	0.5230126087350517	T	Q96I25	RBM17	T224	RBM17_T224	15
This study (HEK293F TR)	15min	This study (HEK293F TR) 15min	Q12830_S2246	-0.2648919806069099	15.570323304795997	-1.0300806145750074	0.322408860373089	0.5231076029653875	S	Q12830	BPTF	S2246	BPTF_S2246	15
This study (HEK293F TR)	15min	This study (HEK293F TR) 15min	Q8WWK9_S602	0.2093125943234959	18.126031744688035	1.0300603567719195	0.3224180034657652	0.5231076029653875	S	Q8WWK9	CKAP2	S602	CKAP2_S602	15
This study (HEK293F TR)	15min	This study (HEK293F TR) 15min	Q8TDM6_S1034	-0.1009792709907717	15.692877581625105	-1.0299985527997697	0.3224458990484511	0.5231076029653875	S	Q8TDM6	DLG5	S1034	DLG5_S1034	15
This study (HEK293F TR)	15min	This study (HEK293F TR) 15min	O43597_S112	-0.1454248109047906	14.45436155885672	-1.029994192188692	0.3224478673024182	0.5231076029653875	S	O43597	SPRY2	S112	SPRY2_S112	15
This study (HEK293F TR)	15min	This study (HEK293F TR) 15min	O43597_S115	-0.1454248109047906	14.45436155885672	-1.029994192188692	0.3224478673024182	0.5231076029653875	S	O43597	SPRY2	S115	SPRY2_S115	15
This study (HEK293F TR)	15min	This study (HEK293F TR) 15min	Q14156_S694	0.0867985937577522	16.083072138685317	1.0299783102130733	0.3224550360421618	0.5231076029653875	S	Q14156	EFR3A	S694	EFR3A_S694	15
This study (HEK293F TR)	15min	This study (HEK293F TR) 15min	O94880_S598	0.1476364242814334	15.01504162907723	1.0299574273891887	0.3224644622215551	0.5231076029653875	S	O94880	PHF14	S598	PHF14_S598	15
This study (HEK293F TR)	15min	This study (HEK293F TR) 15min	Q96I25_S155	0.1197455008182792	17.400511384494237	1.0298149595564834	0.3225287753539052	0.5231586257533305	S	Q96I25	RBM17	S155	RBM17_S155	15
This study (HEK293F TR)	15min	This study (HEK293F TR) 15min	Q92766_S694	0.1738321784351129	14.465149006724934	1.029804057058323	0.3225336973698017	0.5231586257533305	S	Q92766	RREB1	S694	RREB1_S694	15
This study (HEK293F TR)	15min	This study (HEK293F TR) 15min	Q08AD1_S1057	-0.145473590850516	15.543456744466493	-1.0297785910034465	0.3225451944287225	0.5231586257533305	S	Q08AD1	CAMSAP2	S1057	CAMSAP2_S1057	15
This study (HEK293F TR)	15min	This study (HEK293F TR) 15min	Q08AD1_T1060	-0.145473590850516	15.543456744466493	-1.0297785910034465	0.3225451944287225	0.5231586257533305	T	Q08AD1	CAMSAP2	T1060	CAMSAP2_T1060	15
This study (HEK293F TR)	15min	This study (HEK293F TR) 15min	P53999_S118	0.1291669819296288	16.85249708459964	1.0297546083941596	0.3225560220367893	0.5231586257533305	S	P53999	SUB1	S118	SUB1_S118	15
This study (HEK293F TR)	15min	This study (HEK293F TR) 15min	Q13136_S1133	0.1162275506374861	16.661984737526435	1.0297468393432772	0.3225595296454122	0.5231586257533305	S	Q13136	PPFIA1	S1133	PPFIA1_S1133	15
This study (HEK293F TR)	15min	This study (HEK293F TR) 15min	Q9NYF8_T333	0.2405028120147339	15.71347161450388	1.0297114893104864	0.3225754900017414	0.5231673153811441	T	Q9NYF8	BCLAF1	T333	BCLAF1_T333	15
This study (HEK293F TR)	15min	This study (HEK293F TR) 15min	Q8NEY1_S1252	-0.1480372951004653	15.00523997884044	-1.029590367769681	0.3226301801348546	0.5232388160523955	S	Q8NEY1	NAV1	S1252	NAV1_S1252	15
This study (HEK293F TR)	15min	This study (HEK293F TR) 15min	Q69YQ0_S942	-0.2262034815234788	15.83681256176865	-1.029518234439745	0.3226627537972654	0.5232572472021056	S	Q69YQ0	SPECC1L	S942	SPECC1L_S942	15
This study (HEK293F TR)	15min	This study (HEK293F TR) 15min	Q69YQ0_T940	-0.2262034815234788	15.83681256176865	-1.029518234439745	0.3226627537972654	0.5232572472021056	T	Q69YQ0	SPECC1L	T940	SPECC1L_T940	15
This study (HEK293F TR)	15min	This study (HEK293F TR) 15min	Q7Z5L9_S272	0.2560370959901874	15.928027902451817	1.0294820797260296	0.3226790812952578	0.5232665278149042	S	Q7Z5L9	IRF2BP2	S272	IRF2BP2_S272	15
This study (HEK293F TR)	15min	This study (HEK293F TR) 15min	P27816_S495	0.2903935740666092	18.298292060357845	1.0293880637674395	0.3227215418106955	0.5233009871036856	S	P27816	MAP4	S495	MAP4_S495	15
This study (HEK293F TR)	15min	This study (HEK293F TR) 15min	P27816_T496	0.2903935740666092	18.298292060357845	1.0293880637674395	0.3227215418106955	0.5233009871036856	T	P27816	MAP4	T496	MAP4_T496	15
This study (HEK293F TR)	15min	This study (HEK293F TR) 15min	P49792_T2639	-0.1969332078762846	13.677741091480582	-1.0292622866273835	0.3227783530565561	0.5233718599142507	T	P49792	RANBP2	T2639	RANBP2_T2639	15
This study (HEK293F TR)	15min	This study (HEK293F TR) 15min	Q8TEJ3_S386	-0.1293732265803022	17.763050877883657	-1.0292443330872283	0.3227864629412577	0.5233718599142507	S	Q8TEJ3	SH3RF3	S386	SH3RF3_S386	15
This study (HEK293F TR)	15min	This study (HEK293F TR) 15min	Q13459_S2049	0.1340876079950508	14.286089829166997	1.0291701943521647	0.3228199541056431	0.5233917656382582	S	Q13459	MYO9B	S2049	MYO9B_S2049	15
This study (HEK293F TR)	15min	This study (HEK293F TR) 15min	Q13459_S2050	0.1340876079950508	14.286089829166997	1.0291701943521647	0.3228199541056431	0.5233917656382582	S	Q13459	MYO9B	S2050	MYO9B_S2050	15
This study (HEK293F TR)	15min	This study (HEK293F TR) 15min	Q9Y2F5_S1617	-0.1442697776166657	13.336773749238368	-1.0290053622691882	0.3228944238725059	0.5234781034676389	S	Q9Y2F5	ICE1	S1617	ICE1_S1617	15
This study (HEK293F TR)	15min	This study (HEK293F TR) 15min	Q9Y2F5_T1612	-0.1442697776166657	13.336773749238368	-1.0290053622691882	0.3228944238725059	0.5234781034676389	T	Q9Y2F5	ICE1	T1612	ICE1_T1612	15
This study (HEK293F TR)	15min	This study (HEK293F TR) 15min	Q6KC79_T735	-0.1270439602205542	16.560855794708527	-1.0288770186841365	0.3229524171481628	0.5235549206341558	T	Q6KC79	NIPBL	T735	NIPBL_T735	15
This study (HEK293F TR)	15min	This study (HEK293F TR) 15min	Q99550_S15	-0.1390685663978974	15.049826994012324	-1.0288467949240925	0.3229660751523345	0.5235598609055012	S	Q99550	MPHOSPH9	S15	MPHOSPH9_S15	15
This study (HEK293F TR)	15min	This study (HEK293F TR) 15min	Q12767_S444	-0.100133812210629	20.18251718537384	-1.0287960834246312	0.3229889924393908	0.5235798105698893	S	Q12767	TMEM94	S444	TMEM94_S444	15
This study (HEK293F TR)	15min	This study (HEK293F TR) 15min	Q9BRG2_S197	-0.1641302180591672	14.83493280029287	-1.028737360847446	0.3230155315401032	0.5235882225498633	S	Q9BRG2	SH2D3A	S197	SH2D3A_S197	15
This study (HEK293F TR)	15min	This study (HEK293F TR) 15min	Q86VM9_T796	-0.1406781186383021	20.39367813834381	-1.028733032669157	0.3230174876815809	0.5235882225498633	T	Q86VM9	ZC3H18	T796	ZC3H18_T796	15
This study (HEK293F TR)	15min	This study (HEK293F TR) 15min	Q58FG0_S89	0.6726342554109728	19.295585215504765	1.0287141646926068	0.3230260152577455	0.5235882225498633	S	Q58FG0	HSP90AA5P	S89	HSP90AA5P_S89	15
This study (HEK293F TR)	15min	This study (HEK293F TR) 15min	Q99700_S642	-0.083940160865346	16.629631345092243	-1.0286088781970342	0.3230736035987093	0.5236470395959529	S	Q99700	ATXN2	S642	ATXN2_S642	15
This study (HEK293F TR)	15min	This study (HEK293F TR) 15min	Q7Z2Z1_Y1133	-0.0822472083795737	16.9821746175046	-1.028586924635818	0.3230835270141498	0.5236470395959529	Y	Q7Z2Z1	TICRR	Y1133	TICRR_Y1133	15
This study (HEK293F TR)	15min	This study (HEK293F TR) 15min	O95757_S804	0.2331027560638681	15.827550833820808	1.0285507930993711	0.3230998596222614	0.5236563105055426	S	O95757	HSPA4L	S804	HSPA4L_S804	15
This study (HEK293F TR)	15min	This study (HEK293F TR) 15min	Q9H9P5_T500	0.1819529669261452	12.762835332965338	1.0284038986331454	0.3231662668347785	0.5237125187217754	T	Q9H9P5	UNKL	T500	UNKL_T500	15
This study (HEK293F TR)	15min	This study (HEK293F TR) 15min	Q9H6F5_S136	-0.4552913512573369	12.33085965832624	-1.0284017377532864	0.3231672437875815	0.5237125187217754	S	Q9H6F5	CCDC86	S136	CCDC86_S136	15
This study (HEK293F TR)	15min	This study (HEK293F TR) 15min	O60293_S206	-0.1212604676393134	17.40446508289803	-1.0283342098280277	0.3231977748463193	0.5237125187217754	S	O60293	ZFC3H1	S206	ZFC3H1_S206	15
This study (HEK293F TR)	15min	This study (HEK293F TR) 15min	Q86VM9_S53	0.1293128782957815	17.477805224429005	1.0282841466701165	0.323220411011077	0.5237125187217754	S	Q86VM9	ZC3H18	S53	ZC3H18_S53	15
This study (HEK293F TR)	15min	This study (HEK293F TR) 15min	P35453_S85	-0.1143766303651805	14.719952868153488	-1.02827778782614	0.3232232862591427	0.5237125187217754	S	P35453	HOXD13	S85	HOXD13_S85	15
This study (HEK293F TR)	15min	This study (HEK293F TR) 15min	P35453_S88	-0.1143766303651805	14.719952868153488	-1.02827778782614	0.3232232862591427	0.5237125187217754	S	P35453	HOXD13	S88	HOXD13_S88	15
This study (HEK293F TR)	15min	This study (HEK293F TR) 15min	Q15021_S1310	-0.1198023992256871	17.03005507584668	-1.0282759455864758	0.3232241192593377	0.5237125187217754	S	Q15021	NCAPD2	S1310	NCAPD2_S1310	15
This study (HEK293F TR)	15min	This study (HEK293F TR) 15min	Q86UE8_S182	0.1611970054235296	14.112309678406742	1.0282362021419855	0.3232420903205997	0.5237125187217754	S	Q86UE8	TLK2	S182	TLK2_S182	15
This study (HEK293F TR)	15min	This study (HEK293F TR) 15min	P98175_S723	-0.0951548091999292	19.484838261067043	-1.028195722221084	0.3232603951511441	0.5237125187217754	S	P98175	RBM10	S723	RBM10_S723	15
This study (HEK293F TR)	15min	This study (HEK293F TR) 15min	Q9H1A4_S299	0.103079351213152	15.040803495676244	1.0281923831727495	0.3232619050870258	0.5237125187217754	S	Q9H1A4	ANAPC1	S299	ANAPC1_S299	15
This study (HEK293F TR)	15min	This study (HEK293F TR) 15min	Q9H1A4_T291	0.103079351213152	15.040803495676244	1.0281923831727495	0.3232619050870258	0.5237125187217754	T	Q9H1A4	ANAPC1	T291	ANAPC1_T291	15
This study (HEK293F TR)	15min	This study (HEK293F TR) 15min	Q9H1A4_T302	0.103079351213152	15.040803495676244	1.0281923831727495	0.3232619050870258	0.5237125187217754	T	Q9H1A4	ANAPC1	T302	ANAPC1_T302	15
This study (HEK293F TR)	15min	This study (HEK293F TR) 15min	Q9UPU7_S155	0.163219212894063	17.377821220038378	1.0281174103802022	0.3232958095522358	0.523750250533061	S	Q9UPU7	TBC1D2B	S155	TBC1D2B_S155	15
This study (HEK293F TR)	15min	This study (HEK293F TR) 15min	Q9ULC3_S187	0.0998611759312844	18.62882325972967	1.0280454131607717	0.323328370842744	0.5237858039493588	S	Q9ULC3	RAB23	S187	RAB23_S187	15
This study (HEK293F TR)	15min	This study (HEK293F TR) 15min	P49761_S173	-0.1148820892407336	15.050896560605327	-1.0279782776484094	0.3233587355516801	0.5238175804267157	S	P49761	CLK3	S173	CLK3_S173	15
This study (HEK293F TR)	15min	This study (HEK293F TR) 15min	Q9BRK4_S102	-0.1158271959807528	15.52308790647705	-1.027955102609638	0.3233692178703805	0.5238175804267157	S	Q9BRK4	LZTS2	S102	LZTS2_S102	15
This study (HEK293F TR)	15min	This study (HEK293F TR) 15min	Q9P209_T398	0.090342673752751	16.23769223197694	1.0278931702349463	0.3233972317682575	0.5238457621673276	T	Q9P209	CEP72	T398	CEP72_T398	15
This study (HEK293F TR)	15min	This study (HEK293F TR) 15min	Q15652_S1973	-0.1848982201778017	14.952921465315669	-1.027848373387302	0.3234174958526635	0.5238613891559589	S	Q15652	JMJD1C	S1973	JMJD1C_S1973	15
This study (HEK293F TR)	15min	This study (HEK293F TR) 15min	Q7LBC6_S744	-0.0923740993004642	18.76269476004948	-1.0277716010309568	0.323452226383658	0.5238896152474694	S	Q7LBC6	KDM3B	S744	KDM3B_S744	15
This study (HEK293F TR)	15min	This study (HEK293F TR) 15min	P16591_S411	-0.2410102467975257	17.137237442460215	-1.0277629139047606	0.3234561564662496	0.5238896152474694	S	P16591	FER	S411	FER_S411	15
This study (HEK293F TR)	15min	This study (HEK293F TR) 15min	Q14C86_S966	-0.1447944716449392	19.91278981246185	-1.0276499052458048	0.3235072851149591	0.5239490891772327	S	Q14C86	GAPVD1	S966	GAPVD1_S966	15
This study (HEK293F TR)	15min	This study (HEK293F TR) 15min	Q5SW79_T920	0.1026729106362331	18.64064366759668	1.0276348136988478	0.3235141134499878	0.5239490891772327	T	Q5SW79	CEP170	T920	CEP170_T920	15
This study (HEK293F TR)	15min	This study (HEK293F TR) 15min	Q9NRZ9_T166	0.1063802588050286	16.73231080875938	1.027591586975345	0.3235336724361819	0.5239635683017764	T	Q9NRZ9	HELLS	T166	HELLS_T166	15
This study (HEK293F TR)	15min	This study (HEK293F TR) 15min	Q9ULK5_T45	-0.1258864496417331	18.147592930903265	-1.0274609928772764	0.323592768179331	0.5240420742483419	T	Q9ULK5	VANGL2	T45	VANGL2_T45	15
This study (HEK293F TR)	15min	This study (HEK293F TR) 15min	P05787_S39	-0.142558194643092	15.394845438845769	-1.02734254979354	0.3236463722399521	0.5241116818324896	S	P05787	KRT8	S39	KRT8_S39	15
This study (HEK293F TR)	15min	This study (HEK293F TR) 15min	O75717_S393	-0.0932666380609177	19.835448710960417	-1.0272695888785603	0.3236793955636176	0.5241479575759109	S	O75717	WDHD1	S393	WDHD1_S393	15
This study (HEK293F TR)	15min	This study (HEK293F TR) 15min	Q12872_S844	-0.2379137442101253	15.17150960263606	-1.027204635944071	0.3237087964162667	0.5241611637045204	S	Q12872	SFSWAP	S844	SFSWAP_S844	15
This study (HEK293F TR)	15min	This study (HEK293F TR) 15min	Q12872_S846	-0.2379137442101253	15.17150960263606	-1.027204635944071	0.3237087964162667	0.5241611637045204	S	Q12872	SFSWAP	S846	SFSWAP_S846	15
This study (HEK293F TR)	15min	This study (HEK293F TR) 15min	Q149N8_S530	0.1520011757814714	16.358574626393963	1.0271181457610674	0.3237479491064561	0.524202315376553	S	Q149N8	SHPRH	S530	SHPRH_S530	15
This study (HEK293F TR)	15min	This study (HEK293F TR) 15min	Q15398_S662	0.1766876700736439	16.40780318480874	1.0271015592612127	0.3237554579393319	0.524202315376553	S	Q15398	DLGAP5	S662	DLGAP5_S662	15
This study (HEK293F TR)	15min	This study (HEK293F TR) 15min	Q96BD0_S50	0.1370971119086412	14.857618565593851	1.027077228765949	0.3237664727675232	0.5242029487389388	S	Q96BD0	SLCO4A1	S50	SLCO4A1_S50	15
This study (HEK293F TR)	15min	This study (HEK293F TR) 15min	Q53EZ4_S225	0.114664959658647	16.233520563623024	1.0269648245961591	0.3238173636020174	0.5242681422782539	S	Q53EZ4	CEP55	S225	CEP55_S225	15
This study (HEK293F TR)	15min	This study (HEK293F TR) 15min	Q13585_S457	-0.3426490281376928	16.4719062723272	-1.0268620321759103	0.3238639078522187	0.5242697731390102	S	Q13585	GPR50	S457	GPR50_S457	15
This study (HEK293F TR)	15min	This study (HEK293F TR) 15min	Q13585_S464	-0.3426490281376928	16.4719062723272	-1.0268620321759103	0.3238639078522187	0.5242697731390102	S	Q13585	GPR50	S464	GPR50_S464	15
This study (HEK293F TR)	15min	This study (HEK293F TR) 15min	P62277_S12	0.4225951767556353	18.04275783845501	1.0268613196519618	0.3238642304990472	0.5242697731390102	S	P62277	RPS13	S12	RPS13_S12	15
This study (HEK293F TR)	15min	This study (HEK293F TR) 15min	Q8IZM8_S576	0.1385769914652446	14.281625202439372	1.026808734646472	0.3238880428182016	0.5242697731390102	S	Q8IZM8	ZNF654	S576	ZNF654_S576	15
This study (HEK293F TR)	15min	This study (HEK293F TR) 15min	Q6P597_T469	-0.1030080882908279	15.90226180827934	-1.026777056151334	0.3239023885605606	0.5242697731390102	T	Q6P597	KLC3	T469	KLC3_T469	15
This study (HEK293F TR)	15min	This study (HEK293F TR) 15min	P02545_S404	-0.1325478029677569	19.74150592444835	-1.026750860081064	0.323914251914385	0.5242697731390102	S	P02545	LMNA	S404	LMNA_S404	15
This study (HEK293F TR)	15min	This study (HEK293F TR) 15min	Q8TDJ6_T460	-0.1589549091462814	15.575027157394016	-1.0267466643618604	0.3239161520495762	0.5242697731390102	T	Q8TDJ6	DMXL2	T460	DMXL2_T460	15
This study (HEK293F TR)	15min	This study (HEK293F TR) 15min	P78310_S359	-0.1243339108155563	14.88303564468968	-1.0267253993799768	0.323925782547829	0.5242697731390102	S	P78310	CXADR	S359	CXADR_S359	15
This study (HEK293F TR)	15min	This study (HEK293F TR) 15min	P78310_S363	-0.1243339108155563	14.88303564468968	-1.0267253993799768	0.323925782547829	0.5242697731390102	S	P78310	CXADR	S363	CXADR_S363	15
This study (HEK293F TR)	15min	This study (HEK293F TR) 15min	Q99569_Y415	0.1358838296052429	15.011494866864584	1.026705137348905	0.3239349590239403	0.5242697731390102	Y	Q99569	PKP4	Y415	PKP4_Y415	15
This study (HEK293F TR)	15min	This study (HEK293F TR) 15min	Q9P275_S756	0.1335121491547859	14.544912156379882	1.02668104378848	0.3239458710097741	0.5242697731390102	S	Q9P275	USP36	S756	USP36_S756	15
This study (HEK293F TR)	15min	This study (HEK293F TR) 15min	Q9P275_T760	0.1335121491547859	14.544912156379882	1.02668104378848	0.3239458710097741	0.5242697731390102	T	Q9P275	USP36	T760	USP36_T760	15
This study (HEK293F TR)	15min	This study (HEK293F TR) 15min	Q9H1E3_S58	-0.295192339355971	27.25381780337553	-1.0266236100612902	0.3239718838584959	0.5242790999244288	S	Q9H1E3	NUCKS1	S58	NUCKS1_S58	15
This study (HEK293F TR)	15min	This study (HEK293F TR) 15min	Q96SK2_S147	-0.0926443818142033	16.25914859096504	-1.0265815031168086	0.3239909558807401	0.5242790999244288	S	Q96SK2	TMEM209	S147	TMEM209_S147	15
This study (HEK293F TR)	15min	This study (HEK293F TR) 15min	Q9HAU0_S343	0.2371131939282236	17.579127050953865	1.026556400185323	0.3240023264545262	0.5242790999244288	S	Q9HAU0	PLEKHA5	S343	PLEKHA5_S343	15
This study (HEK293F TR)	15min	This study (HEK293F TR) 15min	Q9HAU0_T339	0.2371131939282236	17.579127050953865	1.026556400185323	0.3240023264545262	0.5242790999244288	T	Q9HAU0	PLEKHA5	T339	PLEKHA5_T339	15
This study (HEK293F TR)	15min	This study (HEK293F TR) 15min	Q9H3P2_S353	0.1276075114901367	16.100559766171113	1.0265510276873255	0.3240047600084212	0.5242790999244288	S	Q9H3P2	NELFA	S353	NELFA_S353	15
This study (HEK293F TR)	15min	This study (HEK293F TR) 15min	Q9Y314_S107	0.224410120691969	12.31387872406146	1.0264890278279366	0.3240328447459685	0.524301958058335	S	Q9Y314	NOSIP	S107	NOSIP_S107	15
This study (HEK293F TR)	15min	This study (HEK293F TR) 15min	P49006_S184	0.1701192525492345	13.521677960820304	1.026472928618157	0.3240401376678958	0.524301958058335	S	P49006	MARCKSL1	S184	MARCKSL1_S184	15
This study (HEK293F TR)	15min	This study (HEK293F TR) 15min	Q12830_S742	-0.0904178477645203	18.3193863627156	-1.0264135442073807	0.324067039769901	0.5243111005104015	S	Q12830	BPTF	S742	BPTF_S742	15
This study (HEK293F TR)	15min	This study (HEK293F TR) 15min	Q12830_T739	-0.0904178477645203	18.3193863627156	-1.0264135442073807	0.324067039769901	0.5243111005104015	T	Q12830	BPTF	T739	BPTF_T739	15
This study (HEK293F TR)	15min	This study (HEK293F TR) 15min	Q8TEV9_S599	0.1030208615086429	15.40151904740078	1.026341100706485	0.3240998600633472	0.5243470079381535	S	Q8TEV9	SMCR8	S599	SMCR8_S599	15
This study (HEK293F TR)	15min	This study (HEK293F TR) 15min	P35612_S667	-0.359385112451692	15.087672005672182	-1.0260918833683634	0.3242127857362284	0.5244661140739825	S	P35612	ADD2	S667	ADD2_S667	15
This study (HEK293F TR)	15min	This study (HEK293F TR) 15min	P35612_T670	-0.359385112451692	15.087672005672182	-1.0260918833683634	0.3242127857362284	0.5244661140739825	T	P35612	ADD2	T670	ADD2_T670	15
This study (HEK293F TR)	15min	This study (HEK293F TR) 15min	Q6GYQ0_S382	-0.1794856121034609	15.833575317729764	-1.0260848001003935	0.324215995735944	0.5244661140739825	S	Q6GYQ0	RALGAPA1	S382	RALGAPA1_S382	15
This study (HEK293F TR)	15min	This study (HEK293F TR) 15min	Q6GYQ0_S385	-0.1794856121034609	15.833575317729764	-1.0260848001003935	0.324215995735944	0.5244661140739825	S	Q6GYQ0	RALGAPA1	S385	RALGAPA1_S385	15
This study (HEK293F TR)	15min	This study (HEK293F TR) 15min	O60232_S105	-0.1133580162868774	15.739806690879623	-1.0259891866585582	0.3242593281681841	0.5244931596481718	S	O60232	ZNRD2	S105	ZNRD2_S105	15
This study (HEK293F TR)	15min	This study (HEK293F TR) 15min	Q96GE4_S453	-0.1194487360328082	16.843344001649044	-1.0259650280995851	0.3242702776034775	0.5244931596481718	S	Q96GE4	CEP95	S453	CEP95_S453	15
This study (HEK293F TR)	15min	This study (HEK293F TR) 15min	Q8NB90_S13	0.1924141360118696	13.878474454917358	1.0259434087202774	0.3242800764301633	0.5244931596481718	S	Q8NB90	AFG2A	S13	AFG2A_S13	15
This study (HEK293F TR)	15min	This study (HEK293F TR) 15min	Q02241_S744	0.1592940321574349	14.581262452635125	1.0259237221663455	0.3242889994061171	0.5244931596481718	S	Q02241	KIF23	S744	KIF23_S744	15
This study (HEK293F TR)	15min	This study (HEK293F TR) 15min	Q12972_S135	-0.2386783742996066	14.598512753418824	-1.0258870789409265	0.3243056085105732	0.5244931596481718	S	Q12972	PPP1R8	S135	PPP1R8_S135	15
This study (HEK293F TR)	15min	This study (HEK293F TR) 15min	Q12972_T132	-0.2386783742996066	14.598512753418824	-1.0258870789409265	0.3243056085105732	0.5244931596481718	T	Q12972	PPP1R8	T132	PPP1R8_T132	15
This study (HEK293F TR)	15min	This study (HEK293F TR) 15min	Q9UJF2_S887	-0.0957620207709837	18.96234157257665	-1.0258837408221315	0.3243071215950737	0.5244931596481718	S	Q9UJF2	RASAL2	S887	RASAL2_S887	15
This study (HEK293F TR)	15min	This study (HEK293F TR) 15min	Q15361_S478	-0.1482872138477446	15.576881799375697	-1.0258566148613562	0.324319417295803	0.5244958542042808	S	Q15361	TTF1	S478	TTF1_S478	15
This study (HEK293F TR)	15min	This study (HEK293F TR) 15min	Q9P0P8_S106	-0.1335677237798584	21.16078369713644	-1.0256860641137602	0.3243967326315706	0.524602956398298	S	Q9P0P8	MTRES1	S106	MTRES1_S106	15
This study (HEK293F TR)	15min	This study (HEK293F TR) 15min	Q8N568_S51	-0.1097236286101122	16.394289430083877	-1.0256636227329503	0.324406906928668	0.524602956398298	S	Q8N568	DCLK2	S51	DCLK2_S51	15
This study (HEK293F TR)	15min	This study (HEK293F TR) 15min	Q86VP3_S707	0.2080833632914043	12.9336067983782	1.025629283925243	0.3244224756393947	0.5246109397481371	S	Q86VP3	PACS2	S707	PACS2_S707	15
This study (HEK293F TR)	15min	This study (HEK293F TR) 15min	Q9BU76_T219	-0.2155944724971998	15.716251789791462	-1.0255848367751528	0.3244426281350808	0.524626334591817	T	Q9BU76	MMTAG2	T219	MMTAG2_T219	15
This study (HEK293F TR)	15min	This study (HEK293F TR) 15min	Q9BRK0_S203	0.2161796291623883	14.921480301239455	1.0255448072296196	0.3244607784564166	0.5246384910006215	S	Q9BRK0	REEP2	S203	REEP2_S203	15
This study (HEK293F TR)	15min	This study (HEK293F TR) 15min	Q9NRA8_S353	-0.1278048583997701	18.163744829011087	-1.025435499843285	0.3245103447332689	0.5246866425021337	S	Q9NRA8	EIF4ENIF1	S353	EIF4ENIF1_S353	15
This study (HEK293F TR)	15min	This study (HEK293F TR) 15min	Q7Z4H7_S943	-0.1806582148818201	14.808996744577948	-1.0254322367538231	0.3245118244914196	0.5246866425021337	S	Q7Z4H7	HAUS6	S943	HAUS6_S943	15
This study (HEK293F TR)	15min	This study (HEK293F TR) 15min	Q9NPI6_T528	-0.1522757518380046	15.20234268646026	-1.0253184290669393	0.3245634375178423	0.52475289811078	T	Q9NPI6	DCP1A	T528	DCP1A_T528	15
This study (HEK293F TR)	15min	This study (HEK293F TR) 15min	O75417_S1786	-0.2304967664426804	12.96829299007322	-1.0252646486729198	0.3245878296003935	0.5247648837804891	S	O75417	POLQ	S1786	POLQ_S1786	15
This study (HEK293F TR)	15min	This study (HEK293F TR) 15min	Q5SW79_S1076	-0.2145558874988751	17.802892533846542	-1.025248128282791	0.3245953226877015	0.5247648837804891	S	Q5SW79	CEP170	S1076	CEP170_S1076	15
This study (HEK293F TR)	15min	This study (HEK293F TR) 15min	Q9Y2I8_T115	0.2397306568513535	16.37580220758806	1.025231740250196	0.3246027558670549	0.5247648837804891	T	Q9Y2I8	WDR37	T115	WDR37_T115	15
This study (HEK293F TR)	15min	This study (HEK293F TR) 15min	Q92614_S2014	0.1230983199867061	14.970987292834629	1.0250027883181922	0.3247066154363587	0.5249155890795874	S	Q92614	MYO18A	S2014	MYO18A_S2014	15
This study (HEK293F TR)	15min	This study (HEK293F TR) 15min	O75167_S255	0.1563507000653974	14.84479899695001	1.02494488491919	0.3247328860292581	0.5249236624190559	S	O75167	PHACTR2	S255	PHACTR2_S255	15
This study (HEK293F TR)	15min	This study (HEK293F TR) 15min	O75167_T253	0.1563507000653974	14.84479899695001	1.02494488491919	0.3247328860292581	0.5249236624190559	T	O75167	PHACTR2	T253	PHACTR2_T253	15
This study (HEK293F TR)	15min	This study (HEK293F TR) 15min	Q9H165_S612	0.1283633611551078	15.20385745034945	1.024786174251967	0.3248049005316874	0.5250228725327607	S	Q9H165	BCL11A	S612	BCL11A_S612	15
This study (HEK293F TR)	15min	This study (HEK293F TR) 15min	Q7RTP6_S1424	-0.1036424002080735	17.73698364441314	-1.024754721030294	0.3248191737248963	0.5250287446885563	S	Q7RTP6	MICAL3	S1424	MICAL3_S1424	15
This study (HEK293F TR)	15min	This study (HEK293F TR) 15min	Q02241_S902	-0.0884454573984534	20.97954255990136	-1.0246841314995108	0.3248512082969755	0.525063324521674	S	Q02241	KIF23	S902	KIF23_S902	15
This study (HEK293F TR)	15min	This study (HEK293F TR) 15min	Q9Y6A5_S39	0.2070920510451586	18.47583023560285	1.0245923427808905	0.3248928668265465	0.5251134569695137	S	Q9Y6A5	TACC3	S39	TACC3_S39	15
This study (HEK293F TR)	15min	This study (HEK293F TR) 15min	Q9HBM6_T156	-0.0917500140402509	18.43999982775971	-1.0245292629028069	0.3249214980433172	0.5251401930375783	T	Q9HBM6	TAF9B	T156	TAF9B_T156	15
This study (HEK293F TR)	15min	This study (HEK293F TR) 15min	P37275_S706	-0.1030803406871996	14.605975740203826	-1.0244454173415185	0.3249595574140778	0.5251401930375783	S	P37275	ZEB1	S706	ZEB1_S706	15
This study (HEK293F TR)	15min	This study (HEK293F TR) 15min	Q96RK0_S105	0.1610477720199732	16.568495498514046	1.0244316100450224	0.3249658251663501	0.5251401930375783	S	Q96RK0	CIC	S105	CIC_S105	15
This study (HEK293F TR)	15min	This study (HEK293F TR) 15min	Q96RK0_S77	0.1610477720199732	16.568495498514046	1.0244316100450224	0.3249658251663501	0.5251401930375783	S	Q96RK0	CIC	S77	CIC_S77	15
This study (HEK293F TR)	15min	This study (HEK293F TR) 15min	Q9P2E9_S209	0.1879224974823579	16.812297601812443	1.0244042043382466	0.3249782661097248	0.5251401930375783	S	Q9P2E9	RRBP1	S209	RRBP1_S209	15
This study (HEK293F TR)	15min	This study (HEK293F TR) 15min	Q8N5H7_S644	-0.2393391480535154	14.764178615879771	-1.0243331652373704	0.3250105162480492	0.5251401930375783	S	Q8N5H7	SH2D3C	S644	SH2D3C_S644	15
This study (HEK293F TR)	15min	This study (HEK293F TR) 15min	Q8N5H7_T642	-0.2393391480535154	14.764178615879771	-1.0243331652373704	0.3250105162480492	0.5251401930375783	T	Q8N5H7	SH2D3C	T642	SH2D3C_T642	15
This study (HEK293F TR)	15min	This study (HEK293F TR) 15min	Q5JSZ5_S1458	0.2120043996880198	15.923241426595403	1.0243053758855267	0.3250231326188965	0.5251401930375783	S	Q5JSZ5	PRRC2B	S1458	PRRC2B_S1458	15
This study (HEK293F TR)	15min	This study (HEK293F TR) 15min	Q4G0J3_S300	0.1036263825658316	19.268402566672087	1.0242958991255904	0.3250274351514707	0.5251401930375783	S	Q4G0J3	LARP7	S300	LARP7_S300	15
This study (HEK293F TR)	15min	This study (HEK293F TR) 15min	P17028_S291	0.1561510010774291	15.413396350351205	1.0242922470582567	0.3250290932333514	0.5251401930375783	S	P17028	ZNF24	S291	ZNF24_S291	15
This study (HEK293F TR)	15min	This study (HEK293F TR) 15min	Q92793_S2422	0.3299103917078749	13.891799326311466	1.0242875257252566	0.3250312367836847	0.5251401930375783	S	Q92793	CREBBP	S2422	CREBBP_S2422	15
This study (HEK293F TR)	15min	This study (HEK293F TR) 15min	Q8TEJ3_S804	-0.0915970618265724	17.289621061346672	-1.0242583263399592	0.3250444939370132	0.5251401930375783	S	Q8TEJ3	SH3RF3	S804	SH3RF3_S804	15
This study (HEK293F TR)	15min	This study (HEK293F TR) 15min	Q7Z6Z7_T2747	0.3304353857237423	14.79843625975612	1.0242511259681033	0.325047763122504	0.5251401930375783	T	Q7Z6Z7	HUWE1	T2747	HUWE1_T2747	15
This study (HEK293F TR)	15min	This study (HEK293F TR) 15min	Q4G0X9_S17	0.1013752700515215	15.145886607159316	1.024200813799473	0.325070607031412	0.525142710933439	S	Q4G0X9	CCDC40	S17	CCDC40_S17	15
This study (HEK293F TR)	15min	This study (HEK293F TR) 15min	Q4G0X9_S19	0.1013752700515215	15.145886607159316	1.024200813799473	0.325070607031412	0.525142710933439	S	Q4G0X9	CCDC40	S19	CCDC40_S19	15
This study (HEK293F TR)	15min	This study (HEK293F TR) 15min	Q9UKV3_T867	0.297776491443523	16.041049019734658	1.0241578235586617	0.3250901273965091	0.525157052091208	T	Q9UKV3	ACIN1	T867	ACIN1_T867	15
This study (HEK293F TR)	15min	This study (HEK293F TR) 15min	Q8TEW8_S366	-0.1226036873748199	17.392518986559026	-1.0240347186709438	0.3251460297587141	0.5251983366330002	S	Q8TEW8	PARD3B	S366	PARD3B_S366	15
This study (HEK293F TR)	15min	This study (HEK293F TR) 15min	Q9P2B7_S212	-0.1745938537976581	15.517334183982722	-1.0240312270557432	0.3251476154158622	0.5251983366330002	S	Q9P2B7	CFAP97	S212	CFAP97_S212	15
This study (HEK293F TR)	15min	This study (HEK293F TR) 15min	Q9P2B7_S218	-0.1745938537976581	15.517334183982722	-1.0240312270557432	0.3251476154158622	0.5251983366330002	S	Q9P2B7	CFAP97	S218	CFAP97_S218	15
This study (HEK293F TR)	15min	This study (HEK293F TR) 15min	Q14978_S643	0.2760630673446229	18.195093567540347	1.0239701394877192	0.3251753582010089	0.5252259550136628	S	Q14978	NOLC1	S643	NOLC1_S643	15
This study (HEK293F TR)	15min	This study (HEK293F TR) 15min	Q92797_T1237	0.2490388027594683	18.016635626448668	1.0238920982740305	0.3252108029628754	0.5252518533112402	T	Q92797	SYMPK	T1237	SYMPK_T1237	15
This study (HEK293F TR)	15min	This study (HEK293F TR) 15min	P26373_S106	-0.2099884905943128	16.37049572139819	-1.0238879611245042	0.3252126820524026	0.5252518533112402	S	P26373	RPL13	S106	RPL13_S106	15
This study (HEK293F TR)	15min	This study (HEK293F TR) 15min	Q8IYT8_S691	-0.1057995242588987	16.377236256537188	-1.023750848544334	0.3252749629481603	0.5253296254144757	S	Q8IYT8	ULK2	S691	ULK2_S691	15
This study (HEK293F TR)	15min	This study (HEK293F TR) 15min	Q9UGR2_T834	0.1530906692231362	15.297027805412132	1.0237350756250911	0.3252821280685908	0.5253296254144757	T	Q9UGR2	ZC3H7B	T834	ZC3H7B_T834	15
This study (HEK293F TR)	15min	This study (HEK293F TR) 15min	P58107_S2720	0.1963265228817512	18.59308449686251	1.0236665054769267	0.3253132785803339	0.525362738266329	S	P58107	EPPK1	S2720	EPPK1_S2720	15
This study (HEK293F TR)	15min	This study (HEK293F TR) 15min	P28290_S415	0.1697272911900924	17.087018093753628	1.0236414820619568	0.3253246469295862	0.5253639029110316	S	P28290	ITPRID2	S415	ITPRID2_S415	15
This study (HEK293F TR)	15min	This study (HEK293F TR) 15min	P54727_T162	0.2589222379962947	19.31782379318201	1.0235328021880594	0.3253740244832669	0.5254264461996936	T	P54727	RAD23B	T162	RAD23B_T162	15
This study (HEK293F TR)	15min	This study (HEK293F TR) 15min	Q9Y5U2_S129	-0.1511579951239312	15.85969618943634	-1.0234602639579864	0.3254069845084563	0.5254624746081342	S	Q9Y5U2	TSSC4	S129	TSSC4_S129	15
This study (HEK293F TR)	15min	This study (HEK293F TR) 15min	Q9NRL2_S286	-0.2056831787632269	13.751839742571397	-1.0233285508667125	0.3254668387259173	0.5255267500944001	S	Q9NRL2	BAZ1A	S286	BAZ1A_S286	15
This study (HEK293F TR)	15min	This study (HEK293F TR) 15min	Q5T200_S1438	-0.2609250769121658	17.523273410058106	-1.0233257979351875	0.3254680898229692	0.5255267500944001	S	Q5T200	ZC3H13	S1438	ZC3H13_S1438	15
This study (HEK293F TR)	15min	This study (HEK293F TR) 15min	Q66K14_S407	-0.1247528693416661	14.671290962123049	-1.0231717359417654	0.3255381104231343	0.525622610687458	S	Q66K14	TBC1D9B	S407	TBC1D9B_S407	15
This study (HEK293F TR)	15min	This study (HEK293F TR) 15min	Q676U5_S289	0.2234975809649295	15.458876506478845	1.0230066704822198	0.3256131442643905	0.5257265592564975	S	Q676U5	ATG16L1	S289	ATG16L1_S289	15
This study (HEK293F TR)	15min	This study (HEK293F TR) 15min	Q09472_S1037	-0.1960549761634276	17.662370260713192	-1.0229333848245952	0.3256464617893649	0.5257631491418309	S	Q09472	EP300	S1037	EP300_S1037	15
This study (HEK293F TR)	15min	This study (HEK293F TR) 15min	Q14241_S322	0.2748514102176429	18.501563573883043	1.0227163751379833	0.3257451345146128	0.5259036185977876	S	Q14241	ELOA	S322	ELOA_S322	15
This study (HEK293F TR)	15min	This study (HEK293F TR) 15min	Q9BXB5_S201	0.0986546185849484	15.6134374140404	1.0226951605393717	0.3257547818094315	0.5259036185977876	S	Q9BXB5	OSBPL10	S201	OSBPL10_S201	15
This study (HEK293F TR)	15min	This study (HEK293F TR) 15min	Q12872_S866	-0.133336115627408	18.048673362138587	-1.022608570408358	0.3257941606556989	0.5259354534465518	S	Q12872	SFSWAP	S866	SFSWAP_S866	15
This study (HEK293F TR)	15min	This study (HEK293F TR) 15min	O60293_S271	-0.2402441016451213	15.138247853195091	-1.0225814890867373	0.3258064772206949	0.5259354534465518	S	O60293	ZFC3H1	S271	ZFC3H1_S271	15
This study (HEK293F TR)	15min	This study (HEK293F TR) 15min	O60293_S276	-0.2402441016451213	15.138247853195091	-1.0225814890867373	0.3258064772206949	0.5259354534465518	S	O60293	ZFC3H1	S276	ZFC3H1_S276	15
This study (HEK293F TR)	15min	This study (HEK293F TR) 15min	Q6PKG0_S849	0.0984593859533049	16.268072895371528	1.022424578367895	0.3258778467902505	0.5260308692673369	S	Q6PKG0	LARP1	S849	LARP1_S849	15
This study (HEK293F TR)	15min	This study (HEK293F TR) 15min	P08047_S379	0.2653747872301011	15.063985830610877	1.0224046611139754	0.3258869068081231	0.5260308692673369	S	P08047	SP1	S379	SP1_S379	15
This study (HEK293F TR)	15min	This study (HEK293F TR) 15min	P78368_S359	-0.1597173463844186	18.219126656139576	-1.0223515542756882	0.3259110650986028	0.5260526557134563	S	P78368	CSNK1G2	S359	CSNK1G2_S359	15
This study (HEK293F TR)	15min	This study (HEK293F TR) 15min	P17029_S330	0.17812865588931	16.34275530385151	1.0222678600730917	0.3259491402288121	0.5260969031536515	S	P17029	ZKSCAN1	S330	ZKSCAN1_S330	15
This study (HEK293F TR)	15min	This study (HEK293F TR) 15min	P26358_T253	-0.1240349652136743	14.613949056894503	-1.022135050733127	0.32600956604706	0.5261772215576371	T	P26358	DNMT1	T253	DNMT1_T253	15
This study (HEK293F TR)	15min	This study (HEK293F TR) 15min	O75145_S645	-0.104839307926781	17.47152033597433	-1.0220638320289002	0.3260419726214759	0.5262123133176819	S	O75145	PPFIA3	S645	PPFIA3_S645	15
This study (HEK293F TR)	15min	This study (HEK293F TR) 15min	Q14739_S97	0.1366488618153489	19.86436000026621	1.022030456982628	0.3260571600438738	0.5262196130059812	S	Q14739	LBR	S97	LBR_S97	15
This study (HEK293F TR)	15min	This study (HEK293F TR) 15min	Q69YN2_S269	0.0900792486236436	15.610796202250617	1.021955534820489	0.3260912554959299	0.526248466056515	S	Q69YN2	CWF19L1	S269	CWF19L1_S269	15
This study (HEK293F TR)	15min	This study (HEK293F TR) 15min	Q9HCG8_S4	0.2193844055520415	16.250606229344182	1.021924246758352	0.3261054947850859	0.526248466056515	S	Q9HCG8	CWC22	S4	CWC22_S4	15
This study (HEK293F TR)	15min	This study (HEK293F TR) 15min	Q14008_S1983	-0.1858658545298972	15.947134832944872	-1.0219208661206345	0.3261070333504258	0.526248466056515	S	Q14008	CKAP5	S1983	CKAP5_S1983	15
This study (HEK293F TR)	15min	This study (HEK293F TR) 15min	Q9Y2K5_S361	0.1295421514691845	17.74556377465853	1.0218460404584495	0.3261410886871486	0.5262782861885086	S	Q9Y2K5	R3HDM2	S361	R3HDM2_S361	15
This study (HEK293F TR)	15min	This study (HEK293F TR) 15min	Q8WX93_T751	0.1518903834224865	17.7734058244238	1.0218333960218555	0.3261468437946295	0.5262782861885086	T	Q8WX93	PALLD	T751	PALLD_T751	15
This study (HEK293F TR)	15min	This study (HEK293F TR) 15min	Q9Y4F3_S594	-0.0952472605130054	16.626799108366043	-1.0214433242077183	0.3263244211515083	0.5265476099698781	S	Q9Y4F3	MARF1	S594	MARF1_S594	15
This study (HEK293F TR)	15min	This study (HEK293F TR) 15min	Q15154_S1187	-0.1297934210252549	17.392346328349348	-1.0213887089024356	0.3263492900018072	0.5265486991307232	S	Q15154	PCM1	S1187	PCM1_S1187	15
This study (HEK293F TR)	15min	This study (HEK293F TR) 15min	Q9UKL3_S1368	-0.1971611642245108	16.575017123155778	-1.0213786119911443	0.3263538877394972	0.5265486991307232	S	Q9UKL3	CASP8AP2	S1368	CASP8AP2_S1368	15
This study (HEK293F TR)	15min	This study (HEK293F TR) 15min	Q9UHR4_S331	0.1928709385891238	20.758445043570457	1.0213476015387426	0.3263680089796804	0.5265486991307232	S	Q9UHR4	BAIAP2L1	S331	BAIAP2L1_S331	15
This study (HEK293F TR)	15min	This study (HEK293F TR) 15min	Q9Y6J0_S1771	0.094038100185859	16.55575111593869	1.0213178972925432	0.3263815358303722	0.5265486991307232	S	Q9Y6J0	CABIN1	S1771	CABIN1_S1771	15
This study (HEK293F TR)	15min	This study (HEK293F TR) 15min	Q9Y6J0_T1776	0.094038100185859	16.55575111593869	1.0213178972925432	0.3263815358303722	0.5265486991307232	T	Q9Y6J0	CABIN1	T1776	CABIN1_T1776	15
This study (HEK293F TR)	15min	This study (HEK293F TR) 15min	P52948_S1018	0.2965622181791332	17.802360214043162	1.0213012359775715	0.3263891233125732	0.5265486991307232	S	P52948	NUP98	S1018	NUP98_S1018	15
This study (HEK293F TR)	15min	This study (HEK293F TR) 15min	Q8IX01_S277	0.139061647045267	15.97124718944226	1.0212482412132784	0.3264132577274679	0.5265549753312264	S	Q8IX01	SUGP2	S277	SUGP2_S277	15
This study (HEK293F TR)	15min	This study (HEK293F TR) 15min	Q5SW79_T1170	0.1951009178771947	18.029777254653705	1.021221773723095	0.3264253118093236	0.5265549753312264	T	Q5SW79	CEP170	T1170	CEP170_T1170	15
This study (HEK293F TR)	15min	This study (HEK293F TR) 15min	Q9UGV2_S331	0.0811813589685428	21.58955665256213	1.02118700630371	0.3264411464192122	0.5265549753312264	S	Q9UGV2	NDRG3	S331	NDRG3_S331	15
This study (HEK293F TR)	15min	This study (HEK293F TR) 15min	Q16649_S285	0.418051365555943	13.012019943811689	1.0211729639520344	0.326447542081841	0.5265549753312264	S	Q16649	NFIL3	S285	NFIL3_S285	15
This study (HEK293F TR)	15min	This study (HEK293F TR) 15min	Q9H410_S81	-0.1819193396877132	19.573247667091568	-1.0211383794191349	0.3264632941783743	0.5265549753312264	S	Q9H410	DSN1	S81	DSN1_S81	15
This study (HEK293F TR)	15min	This study (HEK293F TR) 15min	O75179_S2044	-0.108062142506732	18.95753357424081	-1.021134535601355	0.3264650449428898	0.5265549753312264	S	O75179	ANKRD17	S2044	ANKRD17_S2044	15
This study (HEK293F TR)	15min	This study (HEK293F TR) 15min	Q13188_S323	0.1095097821291126	17.66440660278983	1.02112867798927	0.3264677129543848	0.5265549753312264	S	Q13188	STK3	S323	STK3_S323	15
This study (HEK293F TR)	15min	This study (HEK293F TR) 15min	Q86VM9_S173	0.1852544137853193	17.053970332741585	1.0210610005643292	0.3264985396638011	0.5265874825989063	S	Q86VM9	ZC3H18	S173	ZC3H18_S173	15
This study (HEK293F TR)	15min	This study (HEK293F TR) 15min	Q9Y4H2_T350	0.1804570132899776	18.95295477647841	1.0208966857766864	0.3265733930183697	0.5266852081357082	T	Q9Y4H2	IRS2	T350	IRS2_T350	15
This study (HEK293F TR)	15min	This study (HEK293F TR) 15min	P46821_S1625	-0.0924265345209995	19.215365734969325	-1.0208811300157936	0.3265804800705293	0.5266852081357082	S	P46821	MAP1B	S1625	MAP1B_S1625	15
This study (HEK293F TR)	15min	This study (HEK293F TR) 15min	Q86YS7_S671	-0.0968673094877345	18.60658292422995	-1.0207617189024	0.3266348863394783	0.526755734112785	S	Q86YS7	C2CD5	S671	C2CD5_S671	15
This study (HEK293F TR)	15min	This study (HEK293F TR) 15min	P06748_S125	-0.1239266040449535	20.594600780637258	-1.020701659201627	0.3266622533285571	0.5267747734136532	S	P06748	NPM1	S125	NPM1_S125	15
This study (HEK293F TR)	15min	This study (HEK293F TR) 15min	P52799_S278	0.1916183372505973	13.32646973086547	1.020688951593576	0.32666804393094	0.5267747734136532	S	P52799	EFNB2	S278	EFNB2_S278	15
This study (HEK293F TR)	15min	This study (HEK293F TR) 15min	Q8N0Z3_S245	-0.0942923805518081	16.097620006642725	-1.0206143776514482	0.3267020272912633	0.5268123572755818	S	Q8N0Z3	SPICE1	S245	SPICE1_S245	15
This study (HEK293F TR)	15min	This study (HEK293F TR) 15min	Q9P2B7_S330	-0.1847437665806879	13.767891436291274	-1.0205588694982974	0.3267273240417923	0.5268359318386379	S	Q9P2B7	CFAP97	S330	CFAP97_S330	15
This study (HEK293F TR)	15min	This study (HEK293F TR) 15min	Q66K74_S571	0.121750049798166	16.62676707818566	1.020447925709972	0.3267778887756754	0.5269002472341072	S	Q66K74	MAP1S	S571	MAP1S_S571	15
This study (HEK293F TR)	15min	This study (HEK293F TR) 15min	Q9ULU4_S12	0.1883749611244596	16.358488491160855	1.0203815530748126	0.3268081420905256	0.5269145913989285	S	Q9ULU4	ZMYND8	S12	ZMYND8_S12	15
This study (HEK293F TR)	15min	This study (HEK293F TR) 15min	Q9ULU4_T16	0.1883749611244596	16.358488491160855	1.0203815530748126	0.3268081420905256	0.5269145913989285	T	Q9ULU4	ZMYND8	T16	ZMYND8_T16	15
This study (HEK293F TR)	15min	This study (HEK293F TR) 15min	P27816_S760	0.3857385933410135	17.620015634869606	1.0203166367534524	0.3268377335789358	0.5269278666923294	S	P27816	MAP4	S760	MAP4_S760	15
This study (HEK293F TR)	15min	This study (HEK293F TR) 15min	P27816_S764	0.3857385933410135	17.620015634869606	1.0203166367534524	0.3268377335789358	0.5269278666923294	S	P27816	MAP4	S764	MAP4_S764	15
This study (HEK293F TR)	15min	This study (HEK293F TR) 15min	Q9UQ13_S31	0.2265731335163856	18.041619107317203	1.0202790104436033	0.3268548860694141	0.5269383031111544	S	Q9UQ13	SHOC2	S31	SHOC2_S31	15
This study (HEK293F TR)	15min	This study (HEK293F TR) 15min	Q13523_S427	-0.1173220116909377	18.86348922215299	-1.0202317626941784	0.3268764255602504	0.526955811108842	S	Q13523	PRP4K	S427	PRP4K_S427	15
This study (HEK293F TR)	15min	This study (HEK293F TR) 15min	P46100_S1253	-0.1347957665952055	14.005715151650776	-1.0200693498571676	0.3269504748618606	0.527057965993949	S	P46100	ATRX	S1253	ATRX_S1253	15
This study (HEK293F TR)	15min	This study (HEK293F TR) 15min	Q9BXF6_S296	0.2193141412939283	13.945576715354706	1.0200158142446067	0.3269748861716763	0.5270788761663522	S	Q9BXF6	RAB11FIP5	S296	RAB11FIP5_S296	15
This study (HEK293F TR)	15min	This study (HEK293F TR) 15min	Q9Y3Z3_S6	0.2464643666792891	15.229127333915264	1.0199940515345625	0.3269848099695642	0.5270788761663522	S	Q9Y3Z3	SAMHD1	S6	SAMHD1_S6	15
This study (HEK293F TR)	15min	This study (HEK293F TR) 15min	Q12888_S345	-0.1346236326729712	14.930713834083573	-1.019953659905907	0.3270032291382579	0.5270913476861708	S	Q12888	TP53BP1	S345	TP53BP1_S345	15
This study (HEK293F TR)	15min	This study (HEK293F TR) 15min	Q7Z2K8_S569	0.232933597021308	16.092987190649303	1.0198154718832644	0.3270662506035748	0.5271757097812104	S	Q7Z2K8	GPRIN1	S569	GPRIN1_S569	15
This study (HEK293F TR)	15min	This study (HEK293F TR) 15min	Q9BPU6_S536	-0.1744697655507394	16.110581768462982	-1.019754422051007	0.3270940955611993	0.5272033696111667	S	Q9BPU6	DPYSL5	S536	DPYSL5_S536	15
This study (HEK293F TR)	15min	This study (HEK293F TR) 15min	Q9UQR1_S297	-0.1159163562954272	15.269134852159372	-1.0196188304751752	0.3271559453483839	0.5272858341115566	S	Q9UQR1	ZNF148	S297	ZNF148_S297	15
This study (HEK293F TR)	15min	This study (HEK293F TR) 15min	Q9Y2W1_S740	-0.1640907632465058	15.257281737710526	-1.0195580802893345	0.327183659172588	0.527313277193396	S	Q9Y2W1	THRAP3	S740	THRAP3_S740	15
This study (HEK293F TR)	15min	This study (HEK293F TR) 15min	Q9UJU6_S169	0.2134696595747947	14.616284863017343	1.0193887550000438	0.3272609132590953	0.527420558609385	S	Q9UJU6	DBNL	S169	DBNL_S169	15
This study (HEK293F TR)	15min	This study (HEK293F TR) 15min	P46013_S171	-0.1437404628353533	17.440043538213445	-1.019320803977987	0.3272919194203465	0.5274533013246508	S	P46013	MKI67	S171	MKI67_S171	15
This study (HEK293F TR)	15min	This study (HEK293F TR) 15min	Q86X53_S238	0.1945482248704984	15.683301909144404	1.019199796242162	0.327347140748397	0.5275250650232912	S	Q86X53	ERICH1	S238	ERICH1_S238	15
This study (HEK293F TR)	15min	This study (HEK293F TR) 15min	Q9UPN3_S7380	-0.3214812753215827	15.196926708008448	-1.0191131174844212	0.3273867003786916	0.5275543567089835	S	Q9UPN3	MACF1	S7380	MACF1_S7380	15
This study (HEK293F TR)	15min	This study (HEK293F TR) 15min	Q9UPN3_T7383	-0.3214812753215827	15.196926708008448	-1.0191131174844212	0.3273867003786916	0.5275543567089835	T	Q9UPN3	MACF1	T7383	MACF1_T7383	15
This study (HEK293F TR)	15min	This study (HEK293F TR) 15min	Q5JSL3_S1237	0.1317007205365428	18.95216463619573	1.0190788323442403	0.3274023488590297	0.5275623440582295	S	Q5JSL3	DOCK11	S1237	DOCK11_S1237	15
This study (HEK293F TR)	15min	This study (HEK293F TR) 15min	Q13620_S70	-0.1223489523290641	14.998478157017432	-1.0189687510497611	0.3274525960309047	0.527622510943949	S	Q13620	CUL4B	S70	CUL4B_S70	15
This study (HEK293F TR)	15min	This study (HEK293F TR) 15min	Q96EV8_S316	-0.0951852404755229	19.39430202318501	-1.0189501787304465	0.3274610740155137	0.527622510943949	S	Q96EV8	DTNBP1	S316	DTNBP1_S316	15
This study (HEK293F TR)	15min	This study (HEK293F TR) 15min	Q8IYB8_S785	-0.141070079252719	15.721597961530732	-1.018801635010791	0.3275288877479163	0.5276974490005417	S	Q8IYB8	SUPV3L1	S785	SUPV3L1_S785	15
This study (HEK293F TR)	15min	This study (HEK293F TR) 15min	Q5JS13_S298	0.124102621567161	16.256683337542615	1.0188014501317963	0.3275289721559409	0.5276974490005417	S	Q5JS13	RALGPS1	S298	RALGPS1_S298	15
This study (HEK293F TR)	15min	This study (HEK293F TR) 15min	Q8NBU5_S319	-0.1000354828187255	18.22721892697453	-1.0184956639096476	0.3276686030684107	0.5279051778236389	S	Q8NBU5	ATAD1	S319	ATAD1_S319	15
This study (HEK293F TR)	15min	This study (HEK293F TR) 15min	Q76I76_S1099	-0.1201170413189771	15.40940617516331	-1.018418630389541	0.3277037856613277	0.5279446224332929	S	Q76I76	SSH2	S1099	SSH2_S1099	15
This study (HEK293F TR)	15min	This study (HEK293F TR) 15min	Q14195_T543	0.1948079797844037	18.085616503688858	1.0183473133209084	0.3277363599020192	0.5279798624390393	T	Q14195	DPYSL3	T543	DPYSL3_T543	15
This study (HEK293F TR)	15min	This study (HEK293F TR) 15min	P34932_S546	-0.2589677047774898	18.45750711279929	-1.0181514897970327	0.3278258148957099	0.528059798815515	S	P34932	HSPA4	S546	HSPA4_S546	15
This study (HEK293F TR)	15min	This study (HEK293F TR) 15min	Q96L73_S1117	0.3946544483090939	16.45183307382271	1.0181488259314853	0.3278270319103304	0.528059798815515	S	Q96L73	NSD1	S1117	NSD1_S1117	15
This study (HEK293F TR)	15min	This study (HEK293F TR) 15min	Q9UHD1_S200	0.1140935712756174	15.227119596444624	1.0181260830752767	0.3278374223542366	0.528059798815515	S	Q9UHD1	CHORDC1	S200	CHORDC1_S200	15
This study (HEK293F TR)	15min	This study (HEK293F TR) 15min	Q2KJY2_S1035	0.135243880316068	14.789396387955964	1.0181087296072808	0.3278453507298413	0.528059798815515	S	Q2KJY2	KIF26B	S1035	KIF26B_S1035	15
This study (HEK293F TR)	15min	This study (HEK293F TR) 15min	Q2KJY2_S1040	0.135243880316068	14.789396387955964	1.0181087296072808	0.3278453507298413	0.528059798815515	S	Q2KJY2	KIF26B	S1040	KIF26B_S1040	15
This study (HEK293F TR)	15min	This study (HEK293F TR) 15min	Q99963_S274	-0.1760409556200066	16.703197223187235	-1.0180981371489797	0.32785019023394	0.528059798815515	S	Q99963	SH3GL3	S274	SH3GL3_S274	15
This study (HEK293F TR)	15min	This study (HEK293F TR) 15min	Q9NRL2_T1547	-0.1132228187062693	15.499400783377183	-1.017985514046542	0.3279016489270329	0.5281254427146685	T	Q9NRL2	BAZ1A	T1547	BAZ1A_T1547	15
This study (HEK293F TR)	15min	This study (HEK293F TR) 15min	Q5EBL4_S259	-0.1081301001366519	18.45952025468012	-1.0179039759929798	0.3279389082029647	0.5281682131885918	S	Q5EBL4	RILPL1	S259	RILPL1_S259	15
This study (HEK293F TR)	15min	This study (HEK293F TR) 15min	Q01664_S124	0.1547257792929528	17.104940852617336	1.0177555460691623	0.3280067420160965	0.5282602216626492	S	Q01664	TFAP4	S124	TFAP4_S124	15
This study (HEK293F TR)	15min	This study (HEK293F TR) 15min	Q7Z6Z7_S1728	0.2254540142606451	16.739850309221506	1.017461848565811	0.3281409945439858	0.5284419417031296	S	Q7Z6Z7	HUWE1	S1728	HUWE1_S1728	15
This study (HEK293F TR)	15min	This study (HEK293F TR) 15min	Q7Z6Z7_T1729	0.2254540142606451	16.739850309221506	1.017461848565811	0.3281409945439858	0.5284419417031296	T	Q7Z6Z7	HUWE1	T1729	HUWE1_T1729	15
This study (HEK293F TR)	15min	This study (HEK293F TR) 15min	O76094_S616	-0.368443517804188	17.58146481637008	-1.0174369015647775	0.3281523999509013	0.5284430622622408	S	O76094	SRP72	S616	SRP72_S616	15
This study (HEK293F TR)	15min	This study (HEK293F TR) 15min	P78559_S986	0.1679874670345782	18.260552059557643	1.017364432746394	0.3281855332809054	0.5284672325057003	S	P78559	MAP1A	S986	MAP1A_S986	15
This study (HEK293F TR)	15min	This study (HEK293F TR) 15min	P08670_S214	0.150687250968236	14.865360380727378	1.017351545826081	0.3281914255402951	0.5284672325057003	S	P08670	VIM	S214	VIM_S214	15
This study (HEK293F TR)	15min	This study (HEK293F TR) 15min	Q15773_S238	0.1085385294180376	20.237645738252784	1.0173249423990844	0.3282035896128177	0.5284672325057003	S	Q15773	MLF2	S238	MLF2_S238	15
This study (HEK293F TR)	15min	This study (HEK293F TR) 15min	Q9NZT2_S519	-0.1110888023256215	16.587524393987472	-1.0173103772430503	0.328210249480923	0.5284672325057003	S	Q9NZT2	OGFR	S519	OGFR_S519	15
This study (HEK293F TR)	15min	This study (HEK293F TR) 15min	Q8NC51_S53	0.3561402614283153	20.782330539061	1.0172171845832143	0.3282528638376297	0.5285186014599023	S	Q8NC51	SERBP1	S53	SERBP1_S53	15
This study (HEK293F TR)	15min	This study (HEK293F TR) 15min	Q9NY27_S372	-0.1185292234678208	18.150193528410973	-1.0171484619145428	0.3282842913437105	0.5285519557468172	S	Q9NY27	PPP4R2	S372	PPP4R2_S372	15
This study (HEK293F TR)	15min	This study (HEK293F TR) 15min	Q9BZC7_S1327	-0.1296473391132035	16.000015303091406	-1.016970434445901	0.3283657151274339	0.5286485523682004	S	Q9BZC7	ABCA2	S1327	ABCA2_S1327	15
This study (HEK293F TR)	15min	This study (HEK293F TR) 15min	Q9BZC7_S1331	-0.1296473391132035	16.000015303091406	-1.016970434445901	0.3283657151274339	0.5286485523682004	S	Q9BZC7	ABCA2	S1331	ABCA2_S1331	15
This study (HEK293F TR)	15min	This study (HEK293F TR) 15min	Q96T58_T3139	0.1572170934571648	15.11625250156713	1.0169405348181833	0.3283793916550541	0.5286533221022949	T	Q96T58	SPEN	T3139	SPEN_T3139	15
This study (HEK293F TR)	15min	This study (HEK293F TR) 15min	P52948_S1803	0.0992290946057234	15.281781730662509	1.0167859057129256	0.328450127892294	0.5287418035080094	S	P52948	NUP98	S1803	NUP98_S1803	15
This study (HEK293F TR)	15min	This study (HEK293F TR) 15min	Q9HAU5_T500	-0.1954800641557916	15.683782746588848	-1.0167621120523445	0.32846101346469	0.5287418035080094	T	Q9HAU5	UPF2	T500	UPF2_T500	15
This study (HEK293F TR)	15min	This study (HEK293F TR) 15min	P46821_S1666	-0.1288410207460373	19.68802152413096	-1.0167501201039588	0.3284664998668709	0.5287418035080094	S	P46821	MAP1B	S1666	MAP1B_S1666	15
This study (HEK293F TR)	15min	This study (HEK293F TR) 15min	Q14980_T1811	0.1383946536438465	17.12576258446492	1.0164379815541469	0.3286093289601135	0.5289544633287298	T	Q14980	NUMA1	T1811	NUMA1_T1811	15
This study (HEK293F TR)	15min	This study (HEK293F TR) 15min	Q86YS7_S606	-0.1103086618317554	16.12439941616548	-1.0163796469663946	0.3286360268524867	0.5289801817968439	S	Q86YS7	C2CD5	S606	C2CD5_S606	15
This study (HEK293F TR)	15min	This study (HEK293F TR) 15min	P25054_S1995	-0.1202665740205404	18.50602315294869	-1.016242952434243	0.3286985937940807	0.5290636323584722	S	P25054	APC	S1995	APC_S1995	15
This study (HEK293F TR)	15min	This study (HEK293F TR) 15min	Q7Z2W4_S494	-0.1003463242610891	17.226588322604133	-1.0161442460061607	0.3287437784564743	0.5291191003809183	S	Q7Z2W4	ZC3HAV1	S494	ZC3HAV1_S494	15
This study (HEK293F TR)	15min	This study (HEK293F TR) 15min	Q5QP82_S89	-0.123929782024307	14.87659038874905	-1.0160721517905968	0.3287767837518526	0.5291351176618211	S	Q5QP82	DCAF10	S89	DCAF10_S89	15
This study (HEK293F TR)	15min	This study (HEK293F TR) 15min	Q9Y4B5_S749	0.1417680711560862	16.24774068881857	1.016056671681551	0.3287838709813293	0.5291351176618211	S	Q9Y4B5	MTCL1	S749	MTCL1_S749	15
This study (HEK293F TR)	15min	This study (HEK293F TR) 15min	O43719_S702	0.2171249125289982	14.912624386624625	1.0160522379521275	0.3287859008878956	0.5291351176618211	S	O43719	HTATSF1	S702	HTATSF1_S702	15
This study (HEK293F TR)	15min	This study (HEK293F TR) 15min	P30622_S197	-0.1258170829632021	20.584723339385626	-1.0158370848439324	0.3288844159913445	0.5292599739647001	S	P30622	CLIP1	S197	CLIP1_S197	15
This study (HEK293F TR)	15min	This study (HEK293F TR) 15min	Q8NFC6_S2750	0.182029786647174	16.634374323251635	1.0158359526243106	0.3288849344730891	0.5292599739647001	S	Q8NFC6	BOD1L1	S2750	BOD1L1_S2750	15
This study (HEK293F TR)	15min	This study (HEK293F TR) 15min	Q14966_S830	0.2287062647521942	16.49929798708946	1.0157825502156883	0.3289093899220099	0.5292820672120058	S	Q14966	ZNF638	S830	ZNF638_S830	15
This study (HEK293F TR)	15min	This study (HEK293F TR) 15min	P42694_S1614	0.0993798931385008	22.40946061892421	1.015644673508607	0.3289725362045169	0.5293664184039747	S	P42694	HELZ	S1614	HELZ_S1614	15
This study (HEK293F TR)	15min	This study (HEK293F TR) 15min	Q96AP0_S399	-0.1217607875759796	15.322513578475434	-1.0154861042774816	0.3290451703837789	0.5294660310532138	S	Q96AP0	ACD	S399	ACD_S399	15
This study (HEK293F TR)	15min	This study (HEK293F TR) 15min	O43426_S1069	-0.1389652462889223	17.316387259447676	-1.0154399949922484	0.3290662933806219	0.5294827533515954	S	O43426	SYNJ1	S1069	SYNJ1_S1069	15
This study (HEK293F TR)	15min	This study (HEK293F TR) 15min	Q6NSJ2_S254	0.1323561434952225	18.352410464757693	1.0153940554881726	0.3290873395808082	0.5294917532004031	S	Q6NSJ2	PHLDB3	S254	PHLDB3_S254	15
This study (HEK293F TR)	15min	This study (HEK293F TR) 15min	Q15154_S1186	-0.0953240461263398	16.804881099223767	-1.0153809400009886	0.3290933483401893	0.5294917532004031	S	Q15154	PCM1	S1186	PCM1_S1186	15
This study (HEK293F TR)	15min	This study (HEK293F TR) 15min	Q16629_S231	0.3231591714420823	22.869743179800395	1.015293907358799	0.3291332236972316	0.5295386434801428	S	Q16629	SRSF7	S231	SRSF7_S231	15
This study (HEK293F TR)	15min	This study (HEK293F TR) 15min	Q12948_S329	-0.1177773526030954	13.715555330181797	-1.015259467823129	0.3291490036763501	0.52954676519081	S	Q12948	FOXC1	S329	FOXC1_S329	15
This study (HEK293F TR)	15min	This study (HEK293F TR) 15min	Q9Y3X0_S390	-0.1380521823552349	14.837723659020917	-1.0152089759782543	0.3291721397180077	0.5295657839858777	S	Q9Y3X0	CCDC9	S390	CCDC9_S390	15
This study (HEK293F TR)	15min	This study (HEK293F TR) 15min	Q8WXH0_T6351	-0.1271573870621765	18.03255132528485	-1.015186825329037	0.3291822898164854	0.5295657839858777	T	Q8WXH0	SYNE2	T6351	SYNE2_T6351	15
This study (HEK293F TR)	15min	This study (HEK293F TR) 15min	Q8N3F8_S295	0.1694107532461117	17.209281453868186	1.0151493800919085	0.3291994488763521	0.5295659512016904	S	Q8N3F8	MICALL1	S295	MICALL1_S295	15
This study (HEK293F TR)	15min	This study (HEK293F TR) 15min	Q14C86_S761	-0.0890853772667057	18.926159095324216	-1.0151397575752863	0.329203858443156	0.5295659512016904	S	Q14C86	GAPVD1	S761	GAPVD1_S761	15
This study (HEK293F TR)	15min	This study (HEK293F TR) 15min	Q5H9F3_S1199	0.1129628100994288	17.703561878043956	1.0150345382581012	0.3292520785305829	0.5296142322584739	S	Q5H9F3	BCORL1	S1199	BCORL1_S1199	15
This study (HEK293F TR)	15min	This study (HEK293F TR) 15min	Q9UKJ3_S905	-0.19484077008231	13.297977414300902	-1.0150274242653197	0.3292553389287426	0.5296142322584739	S	Q9UKJ3	GPATCH8	S905	GPATCH8_S905	15
This study (HEK293F TR)	15min	This study (HEK293F TR) 15min	Q9Y2X9_S638	-0.1402026553048259	15.236578741593352	-1.0149412665994564	0.3292948275213778	0.5296604842190353	S	Q9Y2X9	ZNF281	S638	ZNF281_S638	15
This study (HEK293F TR)	15min	This study (HEK293F TR) 15min	Q15056_S21	0.122041855537617	17.388206895972953	1.0148877767794813	0.3293193452128965	0.52968265372058	S	Q15056	EIF4H	S21	EIF4H_S21	15
This study (HEK293F TR)	15min	This study (HEK293F TR) 15min	P27816_S896	0.2373165559383263	15.145710913624272	1.0146443888698682	0.3294309217092694	0.5298448440268745	S	P27816	MAP4	S896	MAP4_S896	15
This study (HEK293F TR)	15min	This study (HEK293F TR) 15min	O95104_T237	-0.1686187520378901	16.947372293317507	-1.0145055754095218	0.3294945703785121	0.5299150837512753	T	O95104	SCAF4	T237	SCAF4_T237	15
This study (HEK293F TR)	15min	This study (HEK293F TR) 15min	Q9NQX3_S303	-0.1250363327020025	15.992213005087429	-1.0145023005383904	0.3294960720785699	0.5299150837512753	S	Q9NQX3	GPHN	S303	GPHN_S303	15
This study (HEK293F TR)	15min	This study (HEK293F TR) 15min	Q7Z6E9_T1611	-0.1430996316289867	14.640694603553357	-1.0144784168288876	0.329507024161732	0.5299154257614349	T	Q7Z6E9	RBBP6	T1611	RBBP6_T1611	15
This study (HEK293F TR)	15min	This study (HEK293F TR) 15min	Q00341_S844	0.1084450940991956	16.943984748130518	1.014444765819434	0.3295224555747921	0.5299229712031733	S	Q00341	HDLBP	S844	HDLBP_S844	15
This study (HEK293F TR)	15min	This study (HEK293F TR) 15min	Q14671_S799	0.1584410127859179	14.728810323412246	1.0144134128599418	0.3295368336393675	0.5299288222613515	S	Q14671	PUM1	S799	PUM1_S799	15
This study (HEK293F TR)	15min	This study (HEK293F TR) 15min	Q9Y2R5_S128	0.1103801651195421	14.464357399242584	1.0143298679541934	0.3295751484882383	0.5299731644730371	S	Q9Y2R5	MRPS17	S128	MRPS17_S128	15
This study (HEK293F TR)	15min	This study (HEK293F TR) 15min	P35580_S1952	0.0898912380333065	19.692116272187928	1.0142793323807089	0.3295983263736699	0.529979624864699	S	P35580	MYH10	S1952	MYH10_S1952	15
This study (HEK293F TR)	15min	This study (HEK293F TR) 15min	Q8TC71_S507	-0.1598667156132691	17.25694840287539	-1.014250854356466	0.3296113881978777	0.529979624864699	S	Q8TC71	SPATA18	S507	SPATA18_S507	15
This study (HEK293F TR)	15min	This study (HEK293F TR) 15min	Q8TC71_S509	-0.1598667156132691	17.25694840287539	-1.014250854356466	0.3296113881978777	0.529979624864699	S	Q8TC71	SPATA18	S509	SPATA18_S509	15
This study (HEK293F TR)	15min	This study (HEK293F TR) 15min	Q32MZ4_S300	0.2233674759470929	17.948331883685636	1.0141006904557768	0.3296802690927332	0.5300731049510486	S	Q32MZ4	LRRFIP1	S300	LRRFIP1_S300	15
This study (HEK293F TR)	15min	This study (HEK293F TR) 15min	O94874_S464	0.111405539304684	16.783700372930177	1.0137091867109342	0.3298599029457185	0.5303446461730398	S	O94874	UFL1	S464	UFL1_S464	15
This study (HEK293F TR)	15min	This study (HEK293F TR) 15min	O14514_S1306	0.1427114547166166	14.217451382307846	1.0135835624403595	0.3299175582707251	0.5303845077706585	S	O14514	ADGRB1	S1306	ADGRB1_S1306	15
This study (HEK293F TR)	15min	This study (HEK293F TR) 15min	O14514_T1308	0.1427114547166166	14.217451382307846	1.0135835624403595	0.3299175582707251	0.5303845077706585	T	O14514	ADGRB1	T1308	ADGRB1_T1308	15
This study (HEK293F TR)	15min	This study (HEK293F TR) 15min	A6NHR9_S1974	-0.1715200523428421	14.369246852712632	-1.0135792215992168	0.3299195506330111	0.5303845077706585	S	A6NHR9	SMCHD1	S1974	SMCHD1_S1974	15
This study (HEK293F TR)	15min	This study (HEK293F TR) 15min	Q969T4_S14	-0.1742216832511047	13.686681549695232	-1.0135614849652206	0.329927691496516	0.5303845077706585	S	Q969T4	UBE2E3	S14	UBE2E3_S14	15
This study (HEK293F TR)	15min	This study (HEK293F TR) 15min	Q8N8R7_S183	-0.1835741199138461	12.102860251749822	-1.0133649580052262	0.330017904359639	0.5304837482724024	S	Q8N8R7	ARL14EP	S183	ARL14EP_S183	15
This study (HEK293F TR)	15min	This study (HEK293F TR) 15min	P31321_S71	-0.1980086099920974	15.049968718903992	-1.013356920962064	0.3300215940299145	0.5304837482724024	S	P31321	PRKAR1B	S71	PRKAR1B_S71	15
This study (HEK293F TR)	15min	This study (HEK293F TR) 15min	Q8WVM7_S1067	-0.1489339766670951	17.56989744258843	-1.0133567396806833	0.3300216772534693	0.5304837482724024	S	Q8WVM7	STAG1	S1067	STAG1_S1067	15
This study (HEK293F TR)	15min	This study (HEK293F TR) 15min	P30307_S216	0.1382433827586489	18.541253694664764	1.0133181559851605	0.3300393907948663	0.5304949397351973	S	P30307	CDC25C	S216	CDC25C_S216	15
This study (HEK293F TR)	15min	This study (HEK293F TR) 15min	Q5UIP0_S1926	-0.2341701701621836	17.966602448812424	-1.0132525285056857	0.3300695215617095	0.5305088078963985	S	Q5UIP0	RIF1	S1926	RIF1_S1926	15
This study (HEK293F TR)	15min	This study (HEK293F TR) 15min	Q5UIP0_T1916	-0.2341701701621836	17.966602448812424	-1.0132525285056857	0.3300695215617095	0.5305088078963985	T	Q5UIP0	RIF1	T1916	RIF1_T1916	15
This study (HEK293F TR)	15min	This study (HEK293F TR) 15min	Q6GQQ9_S501	0.2212942368769024	14.460239258376836	1.0132221667634698	0.3300834618651526	0.5305139330579532	S	Q6GQQ9	OTUD7B	S501	OTUD7B_S501	15
This study (HEK293F TR)	15min	This study (HEK293F TR) 15min	Q86VR2_T283	-0.1152071595895538	15.8462196262462	-1.0131004420208145	0.3301393549139081	0.5305811888796768	T	Q86VR2	RETREG3	T283	RETREG3_T283	15
This study (HEK293F TR)	15min	This study (HEK293F TR) 15min	Q9NZT2_S617	-0.1850952057277144	16.04380078287056	-1.0130841986867078	0.3301468139791402	0.5305811888796768	S	Q9NZT2	OGFR	S617	OGFR_S617	15
This study (HEK293F TR)	15min	This study (HEK293F TR) 15min	Q99708_S568	0.242192134833342	13.84446157230931	1.0129877700053949	0.3301910973012224	0.5306333364869507	S	Q99708	RBBP8	S568	RBBP8_S568	15
This study (HEK293F TR)	15min	This study (HEK293F TR) 15min	Q4V328_S664	0.1110127204085777	17.159891063016172	1.0129488667318736	0.3302089642266295	0.5306333364869507	S	Q4V328	GRIPAP1	S664	GRIPAP1_S664	15
This study (HEK293F TR)	15min	This study (HEK293F TR) 15min	Q9BYW2_S1888	-0.1183012487817301	16.56299974825231	-1.012913389841192	0.3302252581457626	0.5306333364869507	S	Q9BYW2	SETD2	S1888	SETD2_S1888	15
This study (HEK293F TR)	15min	This study (HEK293F TR) 15min	O14737_S100	0.1708604806166302	15.56016184893667	1.0129128057105132	0.3302255264317189	0.5306333364869507	S	O14737	PDCD5	S100	PDCD5_S100	15
This study (HEK293F TR)	15min	This study (HEK293F TR) 15min	Q9NXV6_S268	-0.1261707697712921	17.600829185112207	-1.0128964642597196	0.3302330319770035	0.5306333364869507	S	Q9NXV6	CDKN2AIP	S268	CDKN2AIP_S268	15
This study (HEK293F TR)	15min	This study (HEK293F TR) 15min	Q09161_T21	0.1483418348559926	14.159244654052037	1.0127761933279795	0.3302882756192362	0.530687737008988	T	Q09161	NCBP1	T21	NCBP1_T21	15
This study (HEK293F TR)	15min	This study (HEK293F TR) 15min	Q9NRA8_S138	-0.1841408033003837	18.587900166189744	-1.0127759277459036	0.3302883976155892	0.530687737008988	S	Q9NRA8	EIF4ENIF1	S138	EIF4ENIF1_S138	15
This study (HEK293F TR)	15min	This study (HEK293F TR) 15min	Q9H7E9_S51	-0.1798904713167104	13.569668886521468	-1.012738555095143	0.3303055652419158	0.5306980399769415	S	Q9H7E9	C8orf33	S51	C8orf33_S51	15
This study (HEK293F TR)	15min	This study (HEK293F TR) 15min	Q99733_S5	-0.0956072810729438	20.10738097563016	-1.0126897439565348	0.3303279882671117	0.5307167857861453	S	Q99733	NAP1L4	S5	NAP1L4_S5	15
This study (HEK293F TR)	15min	This study (HEK293F TR) 15min	Q8N9M5_S216	-0.136033472522044	16.8614438384177	-1.0126432295662569	0.3303493572337911	0.5307338369415867	S	Q8N9M5	TMEM102	S216	TMEM102_S216	15
This study (HEK293F TR)	15min	This study (HEK293F TR) 15min	Q9Y467_T814	-0.108615977445897	17.442528741964068	-1.0126083849276242	0.3303653657105945	0.5307373573993357	T	Q9Y467	SALL2	T814	SALL2_T814	15
This study (HEK293F TR)	15min	This study (HEK293F TR) 15min	Q5TCX8_S895	-0.1007804745492961	17.724670715740654	-1.0125916362382887	0.330373060667584	0.5307373573993357	S	Q5TCX8	MAP3K21	S895	MAP3K21_S895	15
This study (HEK293F TR)	15min	This study (HEK293F TR) 15min	Q8TC26_S12	-0.1118622890760931	16.903006903738486	-1.0124213854581336	0.3304512874594771	0.5308457441435402	S	Q8TC26	TMEM163	S12	TMEM163_S12	15
This study (HEK293F TR)	15min	This study (HEK293F TR) 15min	Q8TEJ3_T388	-0.1710269450940398	14.028022150588557	-1.012385001476598	0.3304680069090994	0.5308553200154862	T	Q8TEJ3	SH3RF3	T388	SH3RF3_T388	15
This study (HEK293F TR)	15min	This study (HEK293F TR) 15min	P27816_T442	0.2169719388206665	15.049372926361498	1.0123031923757164	0.330505602707254	0.5308984294024363	T	P27816	MAP4	T442	MAP4_T442	15
This study (HEK293F TR)	15min	This study (HEK293F TR) 15min	Q8WVD3_T142	-0.1706767885128162	14.4087009393067	-1.0122450858213734	0.3305323077644742	0.5309240425151356	T	Q8WVD3	RNF138	T142	RNF138_T142	15
This study (HEK293F TR)	15min	This study (HEK293F TR) 15min	Q9H0G5_S490	0.3077027589164096	15.168798834079428	1.012170890786198	0.3305664091687043	0.5309562096988496	S	Q9H0G5	NSRP1	S490	NSRP1_S490	15
This study (HEK293F TR)	15min	This study (HEK293F TR) 15min	P11171_S152	-0.1397524122048494	20.13378667009652	-1.0121448483523514	0.3305783793569157	0.5309562096988496	S	P11171	EPB41	S152	EPB41_S152	15
This study (HEK293F TR)	15min	This study (HEK293F TR) 15min	Q14669_S1040	0.2783676050842611	15.618830566637998	1.012107871827496	0.3305953758502271	0.5309562096988496	S	Q14669	TRIP12	S1040	TRIP12_S1040	15
This study (HEK293F TR)	15min	This study (HEK293F TR) 15min	Q14669_S1044	0.2783676050842611	15.618830566637998	1.012107871827496	0.3305953758502271	0.5309562096988496	S	Q14669	TRIP12	S1044	TRIP12_S1044	15
This study (HEK293F TR)	15min	This study (HEK293F TR) 15min	Q2KHR2_S282	0.2198476553633472	14.28278539364246	1.012030451789197	0.3306309645165489	0.5309960839129044	S	Q2KHR2	RFX7	S282	RFX7_S282	15
This study (HEK293F TR)	15min	This study (HEK293F TR) 15min	Q13620_S78	0.2942437017917196	13.797708363861636	1.011980238364388	0.3306540482565285	0.531015873169142	S	Q13620	CUL4B	S78	CUL4B_S78	15
This study (HEK293F TR)	15min	This study (HEK293F TR) 15min	Q9NPH3_S566	-0.0959418610499298	17.327323631858647	-1.0118318338351326	0.3307222785208317	0.5311081621120027	S	Q9NPH3	IL1RAP	S566	IL1RAP_S566	15
This study (HEK293F TR)	15min	This study (HEK293F TR) 15min	Q659A1_S418	-0.3226264704823443	18.90447945261644	-1.0117401196207303	0.3307644500369247	0.5311585985671226	S	Q659A1	ICE2	S418	ICE2_S418	15
This study (HEK293F TR)	15min	This study (HEK293F TR) 15min	Q9Y2I7_S493	0.1280410156110356	18.66545257148552	1.011488898703475	0.3308799850370992	0.5313268387687317	S	Q9Y2I7	PIKFYVE	S493	PIKFYVE_S493	15
This study (HEK293F TR)	15min	This study (HEK293F TR) 15min	O75909_S296	0.4615740275339224	12.54766072128326	1.011417429231816	0.3309128587760537	0.5313623349470148	S	O75909	CCNK	S296	CCNK_S296	15
This study (HEK293F TR)	15min	This study (HEK293F TR) 15min	Q9P0V3_S251	-0.1205240238400016	15.950580730833652	-1.011272071186913	0.3309797262848362	0.5314511925132048	S	Q9P0V3	SH3BP4	S251	SH3BP4_S251	15
This study (HEK293F TR)	15min	This study (HEK293F TR) 15min	O14681_T319	-0.1329613959078557	17.75271485599348	-1.0112503113214826	0.3309897370877996	0.5314511925132048	T	O14681	EI24	T319	EI24_T319	15
This study (HEK293F TR)	15min	This study (HEK293F TR) 15min	Q9HCE3_S314	-0.1021202729293939	17.29771581669897	-1.0109902184423325	0.3311094119556423	0.5316260482274913	S	Q9HCE3	ZNF532	S314	ZNF532_S314	15
This study (HEK293F TR)	15min	This study (HEK293F TR) 15min	Q5SW79_S1167	0.1318317958797337	19.533316352169813	1.0109311927993498	0.3311365754205685	0.5316429065526531	S	Q5SW79	CEP170	S1167	CEP170_S1167	15
This study (HEK293F TR)	15min	This study (HEK293F TR) 15min	Q9ULE6_S40	-0.1483879450083272	16.50034119373827	-1.010920577796818	0.3311414605919632	0.5316429065526531	S	Q9ULE6	PALD1	S40	PALD1_S40	15
This study (HEK293F TR)	15min	This study (HEK293F TR) 15min	O95819_S686	-0.1026771883485935	16.157323481907426	-1.010750042342021	0.3312199505482853	0.5317326182150839	S	O95819	MAP4K4	S686	MAP4K4_S686	15
This study (HEK293F TR)	15min	This study (HEK293F TR) 15min	Q7L9B9_S223	0.125424810847738	15.181110833436144	1.0107396775354207	0.3312247214475735	0.5317326182150839	S	Q7L9B9	EEPD1	S223	EEPD1_S223	15
This study (HEK293F TR)	15min	This study (HEK293F TR) 15min	Q6IN85_S747	0.2105175553061435	16.72040568238387	1.010727010001406	0.3312305523553454	0.5317326182150839	S	Q6IN85	PPP4R3A	S747	PPP4R3A_S747	15
This study (HEK293F TR)	15min	This study (HEK293F TR) 15min	O14646_S1641	0.2484978248829126	15.262341604705249	1.0107055213881515	0.3312404438055093	0.5317326182150839	S	O14646	CHD1	S1641	CHD1_S1641	15
This study (HEK293F TR)	15min	This study (HEK293F TR) 15min	Q9BW71_S196	0.1949513040125978	19.45038286426512	1.0106665422183423	0.3312583869028274	0.5317441226112174	S	Q9BW71	HIRIP3	S196	HIRIP3_S196	15
This study (HEK293F TR)	15min	This study (HEK293F TR) 15min	P46100_S917	0.151007871897832	17.365834901075882	1.010598481147574	0.331289718826436	0.531762244417818	S	P46100	ATRX	S917	ATRX_S917	15
This study (HEK293F TR)	15min	This study (HEK293F TR) 15min	Q9HCC9_S384	0.098720319688919	18.74547648211382	1.0105932538820632	0.3312921252878342	0.531762244417818	S	Q9HCC9	ZFYVE28	S384	ZFYVE28_S384	15
This study (HEK293F TR)	15min	This study (HEK293F TR) 15min	Q9BXS9_S752	-0.1242923880678361	19.89375640694204	-1.0105376402343074	0.3313177287709931	0.531762244417818	S	Q9BXS9	SLC26A6	S752	SLC26A6_S752	15
This study (HEK293F TR)	15min	This study (HEK293F TR) 15min	Q14168_S145	0.0949897854055663	16.100905904813374	1.0105249736470714	0.3313235604317005	0.531762244417818	S	Q14168	MPP2	S145	MPP2_S145	15
This study (HEK293F TR)	15min	This study (HEK293F TR) 15min	Q14168_T141	0.0949897854055663	16.100905904813374	1.0105249736470714	0.3313235604317005	0.531762244417818	T	Q14168	MPP2	T141	MPP2_T141	15
This study (HEK293F TR)	15min	This study (HEK293F TR) 15min	Q9NQZ2_S368	0.2840902450240321	18.725782991828787	1.0104094645027093	0.331376743951705	0.531830303360188	S	Q9NQZ2	UTP3	S368	UTP3_S368	15
This study (HEK293F TR)	15min	This study (HEK293F TR) 15min	Q7L2J0_T291	0.0778847237460382	20.095107843629595	1.010334123501971	0.3314114363165994	0.5318686821755665	T	Q7L2J0	MEPCE	T291	MEPCE_T291	15
This study (HEK293F TR)	15min	This study (HEK293F TR) 15min	Q86W92_T547	0.1146298798520391	15.486408194661344	1.0102701002721766	0.3314409192457624	0.5318986983557309	T	Q86W92	PPFIBP1	T547	PPFIBP1_T547	15
This study (HEK293F TR)	15min	This study (HEK293F TR) 15min	Q96Q42_S353	0.1275639378500876	16.271004425705364	1.0101953674474835	0.331475336390717	0.5319366307898774	S	Q96Q42	ALS2	S353	ALS2_S353	15
This study (HEK293F TR)	15min	This study (HEK293F TR) 15min	Q96QF0_S296	-0.2200680128047878	17.887500852930472	-1.0100968549546523	0.3315207088895252	0.5319605471540951	S	Q96QF0	RAB3IP	S296	RAB3IP_S296	15
This study (HEK293F TR)	15min	This study (HEK293F TR) 15min	P49916_S241	0.1522516454354594	17.922489593281036	1.0100899934393206	0.3315238693073726	0.5319605471540951	S	P49916	LIG3	S241	LIG3_S241	15
This study (HEK293F TR)	15min	This study (HEK293F TR) 15min	Q9H869_S724	0.1524673497728663	18.166553473448804	1.010082893894635	0.3315271393846979	0.5319605471540951	S	Q9H869	YY1AP1	S724	YY1AP1_S724	15
This study (HEK293F TR)	15min	This study (HEK293F TR) 15min	O43491_S529	-0.2014898056372889	14.037648943761008	-1.0100459762123914	0.3315441441872178	0.5319605471540951	S	O43491	EPB41L2	S529	EPB41L2_S529	15
This study (HEK293F TR)	15min	This study (HEK293F TR) 15min	O43491_T530	-0.2014898056372889	14.037648943761008	-1.0100459762123914	0.3315441441872178	0.5319605471540951	T	O43491	EPB41L2	T530	EPB41L2_T530	15
This study (HEK293F TR)	15min	This study (HEK293F TR) 15min	Q3V6T2_S1806	0.1128781808270211	16.38471500926632	1.0099227278921088	0.3316009186783797	0.5320343412351983	S	Q3V6T2	CCDC88A	S1806	CCDC88A_S1806	15
This study (HEK293F TR)	15min	This study (HEK293F TR) 15min	P52565_S34	0.3124244437125654	16.58501383071042	1.009889807566787	0.3316160846611456	0.5320370424068463	S	P52565	ARHGDIA	S34	ARHGDIA_S34	15
This study (HEK293F TR)	15min	This study (HEK293F TR) 15min	Q9Y2J2_T462	0.1603613443411191	17.442401170020087	1.0098722637572957	0.3316241670807403	0.5320370424068463	T	Q9Y2J2	EPB41L3	T462	EPB41L3_T462	15
This study (HEK293F TR)	15min	This study (HEK293F TR) 15min	Q5VUA4_S1015	0.1501744097400603	15.880006733619688	1.0097768574472858	0.331668123197841	0.532087894189234	S	Q5VUA4	ZNF318	S1015	ZNF318_S1015	15
This study (HEK293F TR)	15min	This study (HEK293F TR) 15min	P30307_S214	0.1828408742026077	17.16658931832914	1.0097566573812344	0.3316774304252368	0.532087894189234	S	P30307	CDC25C	S214	CDC25C_S214	15
This study (HEK293F TR)	15min	This study (HEK293F TR) 15min	Q13635_T1195	0.2949276908848368	17.976844487390547	1.0096948147441855	0.3317059257426151	0.5321120317565139	T	Q13635	PTCH1	T1195	PTCH1_T1195	15
This study (HEK293F TR)	15min	This study (HEK293F TR) 15min	Q9H3Q1_S142	0.1023819318846079	19.0945496403716	1.0096704320089271	0.3317171610976259	0.5321120317565139	S	Q9H3Q1	CDC42EP4	S142	CDC42EP4_S142	15
This study (HEK293F TR)	15min	This study (HEK293F TR) 15min	Q8IVT5_T288	0.0891479478721173	18.22310113884543	1.0096509803696887	0.3317261244440034	0.5321120317565139	T	Q8IVT5	KSR1	T288	KSR1_T288	15
This study (HEK293F TR)	15min	This study (HEK293F TR) 15min	Q4G0F5_S319	-0.0813415378978241	17.652158358923444	-1.0096128513785028	0.3317436948539408	0.5321120317565139	S	Q4G0F5	VPS26B	S319	VPS26B_S319	15
This study (HEK293F TR)	15min	This study (HEK293F TR) 15min	Q01484_S3817	0.1780993225908389	16.644567471975165	1.0095835881461457	0.3317571802476013	0.5321120317565139	S	Q01484	ANK2	S3817	ANK2_S3817	15
This study (HEK293F TR)	15min	This study (HEK293F TR) 15min	Q01484_T3816	0.1780993225908389	16.644567471975165	1.0095835881461457	0.3317571802476013	0.5321120317565139	T	Q01484	ANK2	T3816	ANK2_T3816	15
This study (HEK293F TR)	15min	This study (HEK293F TR) 15min	P20810_T118	0.2371133043020776	18.37009394252793	1.0095426263471607	0.3317760573672464	0.5321250121460114	T	P20810	CAST	T118	CAST_T118	15
This study (HEK293F TR)	15min	This study (HEK293F TR) 15min	O60343_S333	-0.2045305579517542	14.342415811642535	-1.0094696963381766	0.3318096688680942	0.5321616229265544	S	O60343	TBC1D4	S333	TBC1D4_S333	15
This study (HEK293F TR)	15min	This study (HEK293F TR) 15min	Q86X10_S417	-0.112869827656322	16.55830288628613	-1.0094155212855938	0.3318346383081173	0.5321808481202918	S	Q86X10	RALGAPB	S417	RALGAPB_S417	15
This study (HEK293F TR)	15min	This study (HEK293F TR) 15min	Q9P266_S885	-0.2027738696046288	12.84335895482236	-1.0093939875733993	0.3318445636377057	0.5321808481202918	S	Q9P266	JCAD	S885	JCAD_S885	15
This study (HEK293F TR)	15min	This study (HEK293F TR) 15min	Q6P996_S747	0.1269532492827849	17.816389107396994	1.009373489035472	0.3318540120343971	0.5321808481202918	S	Q6P996	PDXDC1	S747	PDXDC1_S747	15
This study (HEK293F TR)	15min	This study (HEK293F TR) 15min	P35658_S433	-0.1210740461011177	18.22871896065225	-1.0092989688477871	0.3318883622897949	0.5322186369991989	S	P35658	NUP214	S433	NUP214_S433	15
This study (HEK293F TR)	15min	This study (HEK293F TR) 15min	Q68DC2_S657	0.1267773934831524	16.27098674912295	1.0092012232634502	0.331933422257941	0.5322735970385617	S	Q68DC2	ANKS6	S657	ANKS6_S657	15
This study (HEK293F TR)	15min	This study (HEK293F TR) 15min	P51114_T597	0.1801488686991632	16.64993724592201	1.0091106985776468	0.3319751574063011	0.5323232221467281	T	P51114	FXR1	T597	FXR1_T597	15
This study (HEK293F TR)	15min	This study (HEK293F TR) 15min	Q8N370_S274	0.1459422405536834	16.670562014957934	1.008880559704059	0.3320812768800346	0.5324262061272462	S	Q8N370	SLC43A2	S274	SLC43A2_S274	15
This study (HEK293F TR)	15min	This study (HEK293F TR) 15min	Q8N370_S277	0.1459422405536834	16.670562014957934	1.008880559704059	0.3320812768800346	0.5324262061272462	S	Q8N370	SLC43A2	S277	SLC43A2_S277	15
This study (HEK293F TR)	15min	This study (HEK293F TR) 15min	Q9H583_S16	0.1161805541480909	15.12471258485779	1.0088778141978216	0.3320825430106019	0.5324262061272462	S	Q9H583	HEATR1	S16	HEATR1_S16	15
This study (HEK293F TR)	15min	This study (HEK293F TR) 15min	Q9H583_S19	0.1161805541480909	15.12471258485779	1.0088778141978216	0.3320825430106019	0.5324262061272462	S	Q9H583	HEATR1	S19	HEATR1_S19	15
This study (HEK293F TR)	15min	This study (HEK293F TR) 15min	P13639_S595	0.1395214862614882	15.920348206797147	1.0088508996458607	0.3320949552374092	0.5324288064554531	S	P13639	EEF2	S595	EEF2_S595	15
This study (HEK293F TR)	15min	This study (HEK293F TR) 15min	Q9NRA0_T404	0.1014723321857289	17.072356836177033	1.0087588349136178	0.332137415421504	0.5324795792170794	T	Q9NRA0	SPHK2	T404	SPHK2_T404	15
This study (HEK293F TR)	15min	This study (HEK293F TR) 15min	Q8NEZ4_S4267	-0.1247118737362029	19.46097141082944	-1.008665589623205	0.3321804240925972	0.5325312279801496	S	Q8NEZ4	KMT2C	S4267	KMT2C_S4267	15
This study (HEK293F TR)	15min	This study (HEK293F TR) 15min	Q9UPW6_S453	0.2416948443075597	15.364129505729684	1.008554069184416	0.3322318673403823	0.5325695854053558	S	Q9UPW6	SATB2	S453	SATB2_S453	15
This study (HEK293F TR)	15min	This study (HEK293F TR) 15min	Q17R98_S146	-0.1048237770612985	15.93590473736112	-1.0085435279720905	0.3322367301936985	0.5325695854053558	S	Q17R98	ZNF827	S146	ZNF827_S146	15
This study (HEK293F TR)	15min	This study (HEK293F TR) 15min	Q17R98_S157	-0.1048237770612985	15.93590473736112	-1.0085435279720905	0.3322367301936985	0.5325695854053558	S	Q17R98	ZNF827	S157	ZNF827_S157	15
This study (HEK293F TR)	15min	This study (HEK293F TR) 15min	Q7Z6E9_S1695	-0.2408916876648668	13.05598930647796	-1.0084385224208667	0.3322851739867442	0.5326126344863539	S	Q7Z6E9	RBBP6	S1695	RBBP6_S1695	15
This study (HEK293F TR)	15min	This study (HEK293F TR) 15min	Q7Z6E9_S1699	-0.2408916876648668	13.05598930647796	-1.0084385224208667	0.3322851739867442	0.5326126344863539	S	Q7Z6E9	RBBP6	S1699	RBBP6_S1699	15
This study (HEK293F TR)	15min	This study (HEK293F TR) 15min	Q5QJE6_S184	-0.1071061132309481	16.826200541441718	-1.0084022221390754	0.3323019221344472	0.5326221523422411	S	Q5QJE6	DNTTIP2	S184	DNTTIP2_S184	15
This study (HEK293F TR)	15min	This study (HEK293F TR) 15min	Q13428_T1106	0.1405627159372997	16.585707005821885	1.0083591783282035	0.3323217823909336	0.5326221523422411	T	Q13428	TCOF1	T1106	TCOF1_T1106	15
This study (HEK293F TR)	15min	This study (HEK293F TR) 15min	Q3KQU3_S534	-0.1970468432948635	18.71030126144229	-1.0083554670423165	0.3323234948049485	0.5326221523422411	S	Q3KQU3	MAP7D1	S534	MAP7D1_S534	15
This study (HEK293F TR)	15min	This study (HEK293F TR) 15min	Q9P1Y6_S1360	-0.1075639173175488	19.64399477824801	-1.00815488072072	0.3324160562985603	0.5327371799884252	S	Q9P1Y6	PHRF1	S1360	PHRF1_S1360	15
This study (HEK293F TR)	15min	This study (HEK293F TR) 15min	Q96I25_S222	0.159046365467244	21.63399776279918	1.008153143107101	0.3324168582101539	0.5327371799884252	S	Q96I25	RBM17	S222	RBM17_S222	15
This study (HEK293F TR)	15min	This study (HEK293F TR) 15min	Q9HC62_S32	-0.0889552653162795	17.680211271719077	-1.008091452749053	0.3324453293228132	0.5327602428061674	S	Q9HC62	SENP2	S32	SENP2_S32	15
This study (HEK293F TR)	15min	This study (HEK293F TR) 15min	Q7Z2W4_S501	0.1125318774253969	16.442742894129402	1.0080527996909756	0.3324631692446664	0.5327602428061674	S	Q7Z2W4	ZC3HAV1	S501	ZC3HAV1_S501	15
This study (HEK293F TR)	15min	This study (HEK293F TR) 15min	Q96PK6_S523	0.0891428357003647	19.67922241156273	1.0080471623925205	0.3324657711398676	0.5327602428061674	S	Q96PK6	RBM14	S523	RBM14_S523	15
This study (HEK293F TR)	15min	This study (HEK293F TR) 15min	Q8NEN9_T971	0.2193528233908424	16.568567055972707	1.007990533342502	0.3324919090982079	0.5327602428061674	T	Q8NEN9	PDZD8	T971	PDZD8_T971	15
This study (HEK293F TR)	15min	This study (HEK293F TR) 15min	Q13428_S273	-0.2108936355987651	14.92350297206278	-1.00798160249373	0.3324960313968734	0.5327602428061674	S	Q13428	TCOF1	S273	TCOF1_S273	15
This study (HEK293F TR)	15min	This study (HEK293F TR) 15min	Q13428_S277	-0.2108936355987651	14.92350297206278	-1.00798160249373	0.3324960313968734	0.5327602428061674	S	Q13428	TCOF1	S277	TCOF1_S277	15
This study (HEK293F TR)	15min	This study (HEK293F TR) 15min	P49321_S428	0.1458335636107719	18.47224122790818	1.0079287594588695	0.3325204234285429	0.5327816260767214	S	P49321	NASP	S428	NASP_S428	15
This study (HEK293F TR)	15min	This study (HEK293F TR) 15min	Q9BZB8_T172	-0.164712992640073	14.045359805939698	-1.0079056071015933	0.3325311108282593	0.5327816260767214	T	Q9BZB8	CPEB1	T172	CPEB1_T172	15
This study (HEK293F TR)	15min	This study (HEK293F TR) 15min	Q13439_T50	-0.0937168248451953	15.814397931283237	-1.007882518065821	0.3325417692461112	0.5327816260767214	T	Q13439	GOLGA4	T50	GOLGA4_T50	15
This study (HEK293F TR)	15min	This study (HEK293F TR) 15min	Q86V48_S423	-0.1054319793907847	14.933692957670315	-1.0074746119413098	0.3327301087324981	0.5330660656251064	S	Q86V48	LUZP1	S423	LUZP1_S423	15
This study (HEK293F TR)	15min	This study (HEK293F TR) 15min	Q9Y4H2_S306	0.1561295379352998	20.810759006623925	1.007227515743196	0.3328442362472402	0.5332262504898164	S	Q9Y4H2	IRS2	S306	IRS2_S306	15
This study (HEK293F TR)	15min	This study (HEK293F TR) 15min	Q99501_S490	0.0999922966671214	16.72667278128895	1.0071879511567312	0.3328625127695382	0.5332262504898164	S	Q99501	GAS2L1	S490	GAS2L1_S490	15
This study (HEK293F TR)	15min	This study (HEK293F TR) 15min	Q99501_S492	0.0999922966671214	16.72667278128895	1.0071879511567312	0.3328625127695382	0.5332262504898164	S	Q99501	GAS2L1	S492	GAS2L1_S492	15
This study (HEK293F TR)	15min	This study (HEK293F TR) 15min	O95104_S1037	-0.190278197715509	15.40360430508289	-1.007143633500588	0.3328829857956134	0.533239834884657	S	O95104	SCAF4	S1037	SCAF4_S1037	15
This study (HEK293F TR)	15min	This study (HEK293F TR) 15min	Q9BYW2_Y1843	-0.1994471658147603	14.079650432427922	-1.007122808770337	0.3328926063228213	0.533239834884657	Y	Q9BYW2	SETD2	Y1843	SETD2_Y1843	15
This study (HEK293F TR)	15min	This study (HEK293F TR) 15min	Q9H1B7_S215	0.1206510406534064	19.40436646110428	1.0070617103570174	0.3329208334913877	0.5332677385802805	S	Q9H1B7	IRF2BPL	S215	IRF2BPL_S215	15
This study (HEK293F TR)	15min	This study (HEK293F TR) 15min	Q9P0V3_S246	-0.10606297207935	16.645148911247674	-1.0070049963361063	0.3329470366448331	0.5332923985316498	S	Q9P0V3	SH3BP4	S246	SH3BP4_S246	15
This study (HEK293F TR)	15min	This study (HEK293F TR) 15min	O43169_T18	0.1521005884071655	15.723529951476872	1.0069706223793689	0.3329629189137305	0.5332927149214999	T	O43169	CYB5B	T18	CYB5B_T18	15
This study (HEK293F TR)	15min	This study (HEK293F TR) 15min	Q9H2E6_S698	0.1085712795638009	18.02489254442427	1.0069343957695926	0.3329796577836064	0.5332927149214999	S	Q9H2E6	SEMA6A	S698	SEMA6A_S698	15
This study (HEK293F TR)	15min	This study (HEK293F TR) 15min	Q9H2E6_S701	0.1085712795638009	18.02489254442427	1.0069343957695926	0.3329796577836064	0.5332927149214999	S	Q9H2E6	SEMA6A	S701	SEMA6A_S701	15
This study (HEK293F TR)	15min	This study (HEK293F TR) 15min	Q9BUT9_T79	0.1925378435519018	15.2633581007979	1.0068578404396775	0.3330150329513024	0.5333320600751741	T	Q9BUT9	MCRIP2	T79	MCRIP2_T79	15
This study (HEK293F TR)	15min	This study (HEK293F TR) 15min	P42695_T1331	0.123678479593515	16.348329998319386	1.0068073021061996	0.3330383875146009	0.5333510418671296	T	P42695	NCAPD3	T1331	NCAPD3_T1331	15
This study (HEK293F TR)	15min	This study (HEK293F TR) 15min	Q9UKE5_T581	-0.116321313100201	19.26411088482431	-1.0067854125904094	0.3330485033745414	0.5333510418671296	T	Q9UKE5	TNIK	T581	TNIK_T581	15
This study (HEK293F TR)	15min	This study (HEK293F TR) 15min	P51608_S356	-0.2257381801952789	17.936261654978324	-1.0066752488824058	0.3330994170017569	0.5334152641131241	S	P51608	MECP2	S356	MECP2_S356	15
This study (HEK293F TR)	15min	This study (HEK293F TR) 15min	Q9H019_S238	0.1139032801658537	17.902361827876	1.0066006108522574	0.3331339151686909	0.5334531958255572	S	Q9H019	MTFR1L	S238	MTFR1L_S238	15
This study (HEK293F TR)	15min	This study (HEK293F TR) 15min	Q02241_S867	0.0995026545336585	18.82461192824464	1.00625306892091	0.3332945853359953	0.5336931599621618	S	Q02241	KIF23	S867	KIF23_S867	15
This study (HEK293F TR)	15min	This study (HEK293F TR) 15min	Q7Z6E9_T1066	0.2073733479031965	19.24119973894155	1.006092188305736	0.3333689801647117	0.5337949632745123	T	Q7Z6E9	RBBP6	T1066	RBBP6_T1066	15
This study (HEK293F TR)	15min	This study (HEK293F TR) 15min	Q8IZD9_S1655	0.163296763233534	15.047789710340906	1.0060329645868156	0.3333963695792453	0.5338214967111887	S	Q8IZD9	DOCK3	S1655	DOCK3_S1655	15
This study (HEK293F TR)	15min	This study (HEK293F TR) 15min	O60832_T496	-0.1802684408698205	19.16591104611635	-1.0059668496566831	0.3334269479240744	0.5338291021342488	T	O60832	DKC1	T496	DKC1_T496	15
This study (HEK293F TR)	15min	This study (HEK293F TR) 15min	Q9UHB7_S886	-0.2095345494122291	15.706628602739716	-1.0059525199103705	0.3334335757407849	0.5338291021342488	S	Q9UHB7	AFF4	S886	AFF4_S886	15
This study (HEK293F TR)	15min	This study (HEK293F TR) 15min	Q9UHB7_S887	-0.2095345494122291	15.706628602739716	-1.0059525199103705	0.3334335757407849	0.5338291021342488	S	Q9UHB7	AFF4	S887	AFF4_S887	15
This study (HEK293F TR)	15min	This study (HEK293F TR) 15min	Q14669_S959	-0.1728590680979262	14.638858381767683	-1.0058913424261688	0.3334618727203015	0.5338497970214424	S	Q14669	TRIP12	S959	TRIP12_S959	15
This study (HEK293F TR)	15min	This study (HEK293F TR) 15min	Q7Z2W4_T298	-0.2860447401559192	18.567476417663208	-1.0058777926900415	0.3334681402386336	0.5338497970214424	T	Q7Z2W4	ZC3HAV1	T298	ZC3HAV1_T298	15
This study (HEK293F TR)	15min	This study (HEK293F TR) 15min	Q68D10_S296	-0.1627177965374606	12.879544060289795	-1.005827032933645	0.333491620251946	0.5338700651491345	S	Q68D10	SPTY2D1	S296	SPTY2D1_S296	15
This study (HEK293F TR)	15min	This study (HEK293F TR) 15min	Q5VTL8_S485	-0.4118962243936543	17.571258049800637	-1.0057939474291502	0.3335069253060087	0.5338772455026728	S	Q5VTL8	PRPF38B	S485	PRPF38B_S485	15
This study (HEK293F TR)	15min	This study (HEK293F TR) 15min	O43399_S145	0.1724797676528133	18.05843173311259	1.0055993888623802	0.3335969366278783	0.5340040111607267	S	O43399	TPD52L2	S145	TPD52L2_S145	15
This study (HEK293F TR)	15min	This study (HEK293F TR) 15min	Q13480_S651	0.2149355862372708	18.120357034532127	1.0054803466875553	0.333652019434038	0.5340748587210062	S	Q13480	GAB1	S651	GAB1_S651	15
This study (HEK293F TR)	15min	This study (HEK293F TR) 15min	Q07065_S26	0.2024678976571365	17.021129318293948	1.0054002266063045	0.3336890960454389	0.5341168802079377	S	Q07065	CKAP4	S26	CKAP4_S26	15
This study (HEK293F TR)	15min	This study (HEK293F TR) 15min	Q08289_S76	0.1882058322757061	15.235886870591024	1.0052779519235029	0.3337456860006408	0.5341901318389004	S	Q08289	CACNB2	S76	CACNB2_S76	15
This study (HEK293F TR)	15min	This study (HEK293F TR) 15min	Q9BSQ5_S248	-0.1015895636266215	16.941592842192712	-1.0052044891375898	0.3337796886607685	0.5342272268833989	S	Q9BSQ5	CCM2	S248	CCM2_S248	15
This study (HEK293F TR)	15min	This study (HEK293F TR) 15min	Q6KC79_S284	0.1066187960740698	17.598762066827774	1.0051518981813174	0.333804032219209	0.5342348506979459	S	Q6KC79	NIPBL	S284	NIPBL_S284	15
This study (HEK293F TR)	15min	This study (HEK293F TR) 15min	O43683_S593	0.1274782109954877	18.213997821955555	1.0051289297355397	0.3338146643688942	0.5342348506979459	S	O43683	BUB1	S593	BUB1_S593	15
This study (HEK293F TR)	15min	This study (HEK293F TR) 15min	Q96RF0_S205	0.1064564107272652	18.27084535188066	1.0051240292836656	0.333816932831791	0.5342348506979459	S	Q96RF0	SNX18	S205	SNX18_S205	15
This study (HEK293F TR)	15min	This study (HEK293F TR) 15min	P10636_S516	-0.0976347703507283	15.803144175836428	-1.0050581542277086	0.3338474280667983	0.5342663264392058	S	P10636	MAPT	S516	MAPT_S516	15
This study (HEK293F TR)	15min	This study (HEK293F TR) 15min	Q01484_S2458	-0.0951194316568546	17.691878050587285	-1.0050298747727326	0.3338605199630835	0.5342699499428692	S	Q01484	ANK2	S2458	ANK2_S2458	15
This study (HEK293F TR)	15min	This study (HEK293F TR) 15min	O15417_S991	0.2016550398947352	18.834942574812743	1.004811785739065	0.3339614961750543	0.5343968772138314	S	O15417	TNRC18	S991	TNRC18_S991	15
This study (HEK293F TR)	15min	This study (HEK293F TR) 15min	O15417_S995	0.2016550398947352	18.834942574812743	1.004811785739065	0.3339614961750543	0.5343968772138314	S	O15417	TNRC18	S995	TNRC18_S995	15
This study (HEK293F TR)	15min	This study (HEK293F TR) 15min	O14497_T988	-0.1731499050448253	15.139224472926694	-1.004705739374066	0.334010604114086	0.5344407950840309	T	O14497	ARID1A	T988	ARID1A_T988	15
This study (HEK293F TR)	15min	This study (HEK293F TR) 15min	O14497_T991	-0.1731499050448253	15.139224472926694	-1.004705739374066	0.334010604114086	0.5344407950840309	T	O14497	ARID1A	T991	ARID1A_T991	15
This study (HEK293F TR)	15min	This study (HEK293F TR) 15min	Q9UPV0_S285	-0.137334688696086	15.727572916207798	-1.004666585156598	0.334028736966496	0.5344524779706804	S	Q9UPV0	CEP164	S285	CEP164_S285	15
This study (HEK293F TR)	15min	This study (HEK293F TR) 15min	Q9UKI8_T38	-0.1480181530468591	18.07436523511049	-1.0045884340309517	0.3340649319505272	0.5344930589246065	T	Q9UKI8	TLK1	T38	TLK1_T38	15
This study (HEK293F TR)	15min	This study (HEK293F TR) 15min	Q01850_S310	-0.1211919572126838	15.928185168530431	-1.0044560710171475	0.3341262411562049	0.53457381788433	S	Q01850	CDR2	S310	CDR2_S310	15
This study (HEK293F TR)	15min	This study (HEK293F TR) 15min	Q86YS7_S306	-0.0890429421403489	19.65388544999928	-1.00443133898704	0.3341376976850194	0.53457481411296	S	Q86YS7	C2CD5	S306	C2CD5_S306	15
This study (HEK293F TR)	15min	This study (HEK293F TR) 15min	Q7RTP6_T1471	0.1430998909122003	15.827230976434606	1.0042854491956554	0.334205283472359	0.5346656065355708	T	Q7RTP6	MICAL3	T1471	MICAL3_T1471	15
This study (HEK293F TR)	15min	This study (HEK293F TR) 15min	Q8NEM7_T494	0.1031095765062275	19.388492002610224	1.004192506487953	0.3342483458342583	0.5347171614738623	T	Q8NEM7	SUPT20H	T494	SUPT20H_T494	15
This study (HEK293F TR)	15min	This study (HEK293F TR) 15min	Q9BZL6_T397	-0.1594520623973991	14.251708841376562	-1.004117730094963	0.3342829942664412	0.5347532960003296	T	Q9BZL6	PRKD2	T397	PRKD2_T397	15
This study (HEK293F TR)	15min	This study (HEK293F TR) 15min	O60841_T578	0.2340829022145047	15.069988272974625	1.0040969827241806	0.3342926082408075	0.5347532960003296	T	O60841	EIF5B	T578	EIF5B_T578	15
This study (HEK293F TR)	15min	This study (HEK293F TR) 15min	Q14157_S476	0.2019048905534628	14.00578416857336	1.0039372898479009	0.3343666138694889	0.5348543400707425	S	Q14157	UBAP2L	S476	UBAP2L_S476	15
This study (HEK293F TR)	15min	This study (HEK293F TR) 15min	P46937_S289	-0.1082702914216184	16.899711574848762	-1.003844639639253	0.334409555703703	0.5349056894154506	S	P46937	YAP1	S289	YAP1_S289	15
This study (HEK293F TR)	15min	This study (HEK293F TR) 15min	O75475_T99	0.2080453869073899	15.328759444283422	1.0035449240503536	0.3345484962486876	0.5351105854452006	T	O75475	PSIP1	T99	PSIP1_T99	15
This study (HEK293F TR)	15min	This study (HEK293F TR) 15min	Q99590_S608	0.0928081488705423	19.128706091597014	1.0035056347724949	0.3345667128583443	0.5351223764203982	S	Q99590	SCAF11	S608	SCAF11_S608	15
This study (HEK293F TR)	15min	This study (HEK293F TR) 15min	P25054_S2242	0.0985492366347937	15.967918365236924	1.003479932317788	0.3345786302788415	0.5351240917263257	S	P25054	APC	S2242	APC_S2242	15
This study (HEK293F TR)	15min	This study (HEK293F TR) 15min	Q9BW61_T93	0.1677823681247954	14.749753949607358	1.0034180994188036	0.3346073015094353	0.53513609773962	T	Q9BW61	DDA1	T93	DDA1_T93	15
This study (HEK293F TR)	15min	This study (HEK293F TR) 15min	P04792_T202	0.2917364308707633	18.64875762306525	1.003416965477156	0.3346078273222239	0.53513609773962	T	P04792	HSPB1	T202	HSPB1_T202	15
This study (HEK293F TR)	15min	This study (HEK293F TR) 15min	Q7Z333_S947	-0.0922935993511018	20.31106453951902	-1.0033814370866767	0.3346243022665546	0.5351451010157063	S	Q7Z333	SETX	S947	SETX_S947	15
This study (HEK293F TR)	15min	This study (HEK293F TR) 15min	Q9BY42_S214	0.1780511005217775	17.19021031480392	1.0033292254039885	0.3346485145204685	0.5351664771344508	S	Q9BY42	RTF2	S214	RTF2_S214	15
This study (HEK293F TR)	15min	This study (HEK293F TR) 15min	Q9P2K3_S171	0.1843838421250403	21.63850428095462	1.0032827775728146	0.3346700549547075	0.5351835792594675	S	Q9P2K3	RCOR3	S171	RCOR3_S171	15
This study (HEK293F TR)	15min	This study (HEK293F TR) 15min	Q6KC79_T713	-0.1798613922345318	18.54635405229332	-1.003209426385852	0.3347040740098149	0.535220634665272	T	Q6KC79	NIPBL	T713	NIPBL_T713	15
This study (HEK293F TR)	15min	This study (HEK293F TR) 15min	Q01804_S401	-0.1387890327392771	15.991980932931536	-1.003103282958424	0.3347533059885108	0.5352820136558134	S	Q01804	OTUD4	S401	OTUD4_S401	15
This study (HEK293F TR)	15min	This study (HEK293F TR) 15min	Q9ULD9_S1402	0.1436546838715529	15.29630887114471	1.0029134434844964	0.3348413713548954	0.5354054825744388	S	Q9ULD9	ZNF608	S1402	ZNF608_S1402	15
This study (HEK293F TR)	15min	This study (HEK293F TR) 15min	Q13243_S250	-0.1414089316496998	18.772934737323688	-1.0027066224395471	0.3349373334452752	0.5355343497397879	S	Q13243	SRSF5	S250	SRSF5_S250	15
This study (HEK293F TR)	15min	This study (HEK293F TR) 15min	P25054_S2842	0.1048234481571395	15.545805378939365	1.0026347885092737	0.3349706680454826	0.5355343497397879	S	P25054	APC	S2842	APC_S2842	15
This study (HEK293F TR)	15min	This study (HEK293F TR) 15min	Q9UQ35_S2141	-0.2087590536442647	16.324379477949766	-1.0026097887717194	0.3349822697592393	0.5355343497397879	S	Q9UQ35	SRRM2	S2141	SRRM2_S2141	15
This study (HEK293F TR)	15min	This study (HEK293F TR) 15min	P27816_S865	0.1373823431261236	16.604923444508902	1.0026094981497575	0.3349824046308769	0.5355343497397879	S	P27816	MAP4	S865	MAP4_S865	15
This study (HEK293F TR)	15min	This study (HEK293F TR) 15min	Q96FF9_S107	0.1090188951883988	18.91889630603396	1.0026035794041277	0.3349851514067727	0.5355343497397879	S	Q96FF9	CDCA5	S107	CDCA5_S107	15
This study (HEK293F TR)	15min	This study (HEK293F TR) 15min	P51957_S526	-0.0977139240676603	15.715899341989513	-1.00257285163331	0.3349994118354952	0.5355343497397879	S	P51957	NEK4	S526	NEK4_S526	15
This study (HEK293F TR)	15min	This study (HEK293F TR) 15min	P20810_S41	-0.2770092227805314	17.77757065105773	-1.0025640623058398	0.3350034909488367	0.5355343497397879	S	P20810	CAST	S41	CAST_S41	15
This study (HEK293F TR)	15min	This study (HEK293F TR) 15min	Q96BY7_S1583	-0.1058737366538586	18.53644695441844	-1.0025526423598303	0.3350087909818623	0.5355343497397879	S	Q96BY7	ATG2B	S1583	ATG2B_S1583	15
This study (HEK293F TR)	15min	This study (HEK293F TR) 15min	P11274_S301	0.1083724408159145	15.948303873653574	1.0024442984777295	0.3350590767374762	0.5355973831624107	S	P11274	BCR	S301	BCR_S301	15
This study (HEK293F TR)	15min	This study (HEK293F TR) 15min	Q9H307_S68	0.2882217606850794	15.729720350802385	1.002370601429696	0.3350932849429512	0.5356008579870191	S	Q9H307	PNN	S68	PNN_S68	15
This study (HEK293F TR)	15min	This study (HEK293F TR) 15min	Q9NYL2_S648	-0.2547127078856022	16.886448864266377	-1.002369460697355	0.3350938144603543	0.5356008579870191	S	Q9NYL2	MAP3K20	S648	MAP3K20_S648	15
This study (HEK293F TR)	15min	This study (HEK293F TR) 15min	Q9NYL2_S649	-0.2547127078856022	16.886448864266377	-1.002369460697355	0.3350938144603543	0.5356008579870191	S	Q9NYL2	MAP3K20	S649	MAP3K20_S649	15
This study (HEK293F TR)	15min	This study (HEK293F TR) 15min	Q14671_S713	0.169934977702308	16.208169143641708	1.0022999088884628	0.3351261009102904	0.5356351126333395	S	Q14671	PUM1	S713	PUM1_S713	15
This study (HEK293F TR)	15min	This study (HEK293F TR) 15min	Q9Y606_T426	0.2910267938432511	19.165530399096813	1.002269838799413	0.3351400603585891	0.5356400737950268	T	Q9Y606	PUS1	T426	PUS1_T426	15
This study (HEK293F TR)	15min	This study (HEK293F TR) 15min	P33240_S513	0.1379614579627368	14.34894365640842	1.0022368673498756	0.3351553671899229	0.5356416836111202	S	P33240	CSTF2	S513	CSTF2_S513	15
This study (HEK293F TR)	15min	This study (HEK293F TR) 15min	Q8WUA7_S171	-0.1757110935995491	16.163221780206662	-1.0022209034344527	0.3351627785398807	0.5356416836111202	S	Q8WUA7	TBC1D22A	S171	TBC1D22A_S171	15
This study (HEK293F TR)	15min	This study (HEK293F TR) 15min	P55196_S1782	-0.0962209393975506	20.30715950956731	-1.0020512164783584	0.3352415641223948	0.53575024285825	S	P55196	AFDN	S1782	AFDN_S1782	15
This study (HEK293F TR)	15min	This study (HEK293F TR) 15min	P25054_S2005	-0.1885794119823156	15.26373708751725	-1.0020050260544169	0.3352630126359519	0.5357671675517627	S	P25054	APC	S2005	APC_S2005	15
This study (HEK293F TR)	15min	This study (HEK293F TR) 15min	Q9Y294_S183	-0.1545530697400696	14.468560491747436	-1.0019260242041883	0.3352996994286313	0.535808441897369	S	Q9Y294	ASF1A	S183	ASF1A_S183	15
This study (HEK293F TR)	15min	This study (HEK293F TR) 15min	P40222_S19	0.141548312512306	19.42152906948448	1.0018538412571896	0.3353332222046306	0.5358283087018441	S	P40222	TXLNA	S19	TXLNA_S19	15
This study (HEK293F TR)	15min	This study (HEK293F TR) 15min	Q9NUJ3_S21	0.1589610228702351	14.67946469344938	1.0018524889752851	0.3353338502464978	0.5358283087018441	S	Q9NUJ3	TCP11L1	S21	TCP11L1_S21	15
This study (HEK293F TR)	15min	This study (HEK293F TR) 15min	O00192_S921	0.1360377286499456	15.41938581435405	1.001796249096991	0.3353599705523132	0.5358526934672709	S	O00192	ARVCF	S921	ARVCF_S921	15
This study (HEK293F TR)	15min	This study (HEK293F TR) 15min	Q9H6F5_S224	-0.2081186527297394	15.35019694932564	-1.0017107086767056	0.3353997021563845	0.5358988246714098	S	Q9H6F5	CCDC86	S224	CCDC86_S224	15
This study (HEK293F TR)	15min	This study (HEK293F TR) 15min	O15021_S261	-0.1617845763208247	13.44277047804112	-1.001608687545693	0.3354470931310656	0.5359571905697688	S	O15021	MAST4	S261	MAST4_S261	15
This study (HEK293F TR)	15min	This study (HEK293F TR) 15min	Q9H6X4_S53	-0.0982900611881341	16.522125568696286	-1.0014608587039702	0.3355157713476843	0.536049563062064	S	Q9H6X4	TMEM134	S53	TMEM134_S53	15
This study (HEK293F TR)	15min	This study (HEK293F TR) 15min	Q14123_S469	0.1675053317339028	15.984840876392788	1.0013129087386858	0.3355845160143094	0.5361416785641211	S	Q14123	PDE1C	S469	PDE1C_S469	15
This study (HEK293F TR)	15min	This study (HEK293F TR) 15min	Q9UN81_T203	0.1567970915937948	18.224819245116844	1.0012841432993402	0.3355978830027132	0.5361416785641211	T	Q9UN81	L1RE1	T203	L1RE1_T203	15
This study (HEK293F TR)	15min	This study (HEK293F TR) 15min	Q9UKA9_S26	-0.1542783652892883	14.334531598422563	-1.0012211269298483	0.3356271673730562	0.5361416785641211	S	Q9UKA9	PTBP2	S26	PTBP2_S26	15
This study (HEK293F TR)	15min	This study (HEK293F TR) 15min	Q6PKG0_S191	0.2417456046099531	16.283316642422186	1.001219862722337	0.3356277548824987	0.5361416785641211	S	Q6PKG0	LARP1	S191	LARP1_S191	15
This study (HEK293F TR)	15min	This study (HEK293F TR) 15min	Q6PKG0_T197	0.2417456046099531	16.283316642422186	1.001219862722337	0.3356277548824987	0.5361416785641211	T	Q6PKG0	LARP1	T197	LARP1_T197	15
This study (HEK293F TR)	15min	This study (HEK293F TR) 15min	P13073_S58	-0.1409703838802372	15.856321076935126	-1.001117661183453	0.3356752530013643	0.5361692650832776	S	P13073	COX4I1	S58	COX4I1_S58	15
This study (HEK293F TR)	15min	This study (HEK293F TR) 15min	Q8TCU4_S1002	0.135637776255292	13.489797551220716	1.001112562581968	0.3356776227013479	0.5361692650832776	S	Q8TCU4	ALMS1	S1002	ALMS1_S1002	15
This study (HEK293F TR)	15min	This study (HEK293F TR) 15min	Q8TCU4_T995	0.135637776255292	13.489797551220716	1.001112562581968	0.3356776227013479	0.5361692650832776	T	Q8TCU4	ALMS1	T995	ALMS1_T995	15
This study (HEK293F TR)	15min	This study (HEK293F TR) 15min	Q86UP3_T597	0.2076342418151604	14.478348548867515	1.001068475060249	0.3356981139618605	0.5361846385012814	T	Q86UP3	ZFHX4	T597	ZFHX4_T597	15
This study (HEK293F TR)	15min	This study (HEK293F TR) 15min	P49756_S621	-0.1839207380950878	13.966868077360315	-1.0010253305494317	0.335718167799605	0.5361993122851011	S	P49756	RBM25	S621	RBM25_S621	15
This study (HEK293F TR)	15min	This study (HEK293F TR) 15min	P35711_T131	-0.1075857730789273	17.495902254709943	-1.0009748492522563	0.335741632920815	0.5362149044283026	T	P35711	SOX5	T131	SOX5_T131	15
This study (HEK293F TR)	15min	This study (HEK293F TR) 15min	P49454_S825	0.1418965617005128	16.345728634778727	1.0009575715919892	0.3357496643336812	0.5362149044283026	S	P49454	CENPF	S825	CENPF_S825	15
This study (HEK293F TR)	15min	This study (HEK293F TR) 15min	Q7Z628_S24	0.1934631258880887	12.36980774665358	1.0009325321706308	0.3357613039993697	0.5362161382412823	S	Q7Z628	NET1	S24	NET1_S24	15
This study (HEK293F TR)	15min	This study (HEK293F TR) 15min	Q5VWN6_S1025	-0.1332828391929936	13.882206799916126	-1.0008877834036711	0.3357821063521713	0.536232004457738	S	Q5VWN6	TASOR2	S1025	TASOR2_S1025	15
This study (HEK293F TR)	15min	This study (HEK293F TR) 15min	Q9Y2H9_S1198	0.1394766423293649	14.915555736455731	1.0007970659005017	0.3358242810433648	0.5362819994020114	S	Q9Y2H9	MAST1	S1198	MAST1_S1198	15
This study (HEK293F TR)	15min	This study (HEK293F TR) 15min	O75475_S102	-0.0892425245857282	20.24063071011897	-1.000765732582517	0.3358388488353074	0.5362879067339992	S	O75475	PSIP1	S102	PSIP1_S102	15
This study (HEK293F TR)	15min	This study (HEK293F TR) 15min	Q99590_S393	0.1279327644683192	16.162084283318094	1.0007335493855165	0.335853812236809	0.5362944453966171	S	Q99590	SCAF11	S393	SCAF11_S393	15
This study (HEK293F TR)	15min	This study (HEK293F TR) 15min	Q13233_S250	-0.1708311968213784	14.225938654434486	-1.0006260991172289	0.3359037741418075	0.5363395116163222	S	Q13233	MAP3K1	S250	MAP3K1_S250	15
This study (HEK293F TR)	15min	This study (HEK293F TR) 15min	Q13233_S252	-0.1708311968213784	14.225938654434486	-1.0006260991172289	0.3359037741418075	0.5363395116163222	S	Q13233	MAP3K1	S252	MAP3K1_S252	15
This study (HEK293F TR)	15min	This study (HEK293F TR) 15min	Q2M2I8_S623	0.0944977844883894	17.07594648668162	1.000587732773321	0.3359216149112755	0.5363506421358746	S	Q2M2I8	AAK1	S623	AAK1_S623	15
This study (HEK293F TR)	15min	This study (HEK293F TR) 15min	Q8WXX7_T1211	-0.1182211501280861	16.66851440276871	-1.0004389495805035	0.3359908072003862	0.5364437598993256	T	Q8WXX7	AUTS2	T1211	AUTS2_T1211	15
This study (HEK293F TR)	15min	This study (HEK293F TR) 15min	Q53SF7_S1195	-0.1933244997045076	13.890111197767958	-1.000254000697361	0.3360768328643289	0.5365472959968254	S	Q53SF7	COBLL1	S1195	COBLL1_S1195	15
This study (HEK293F TR)	15min	This study (HEK293F TR) 15min	Q9BTA9_S470	0.2385692273144162	15.60616606569826	1.000200015164969	0.3361019462696053	0.5365472959968254	S	Q9BTA9	WAC	S470	WAC_S470	15
This study (HEK293F TR)	15min	This study (HEK293F TR) 15min	Q9BTA9_T457	0.2385692273144162	15.60616606569826	1.000200015164969	0.3361019462696053	0.5365472959968254	T	Q9BTA9	WAC	T457	WAC_T457	15
This study (HEK293F TR)	15min	This study (HEK293F TR) 15min	Q9H6K5_S208	0.1318672059393613	15.330339900394916	1.000192615071646	0.3361053888076258	0.5365472959968254	S	Q9H6K5	PRR36	S208	PRR36_S208	15
This study (HEK293F TR)	15min	This study (HEK293F TR) 15min	Q9H3S7_S1081	-0.1057097405933316	15.099340346811962	-1.000117656339091	0.3361402611941787	0.5365472959968254	S	Q9H3S7	PTPN23	S1081	PTPN23_S1081	15
This study (HEK293F TR)	15min	This study (HEK293F TR) 15min	Q9H3S7_S1087	-0.1057097405933316	15.099340346811962	-1.000117656339091	0.3361402611941787	0.5365472959968254	S	Q9H3S7	PTPN23	S1087	PTPN23_S1087	15
This study (HEK293F TR)	15min	This study (HEK293F TR) 15min	Q9H3S7_S1091	-0.1057097405933316	15.099340346811962	-1.000117656339091	0.3361402611941787	0.5365472959968254	S	Q9H3S7	PTPN23	S1091	PTPN23_S1091	15
This study (HEK293F TR)	15min	This study (HEK293F TR) 15min	Q03164_T337	0.1271319800540489	17.89441389216843	1.00011253125736	0.3361426455859972	0.5365472959968254	T	Q03164	KMT2A	T337	KMT2A_T337	15
This study (HEK293F TR)	15min	This study (HEK293F TR) 15min	Q9ULI0_S1321	0.1039328034529845	18.19717510414477	1.0000695641674886	0.336162636065509	0.536561847427716	S	Q9ULI0	ATAD2B	S1321	ATAD2B_S1321	15
This study (HEK293F TR)	15min	This study (HEK293F TR) 15min	Q9Y217_T574	-0.2014688673293427	13.993142103349482	-0.9999688513551772	0.3362094961638864	0.536601926808599	T	Q9Y217	MTMR6	T574	MTMR6_T574	15
This study (HEK293F TR)	15min	This study (HEK293F TR) 15min	Q9Y217_T584	-0.2014688673293427	13.993142103349482	-0.9999688513551772	0.3362094961638864	0.536601926808599	T	Q9Y217	MTMR6	T584	MTMR6_T584	15
This study (HEK293F TR)	15min	This study (HEK293F TR) 15min	O15446_T460	0.4215367816870703	16.504694192458633	0.9999341267356964	0.3362256540810545	0.5366103583569387	T	O15446	POLR1G	T460	POLR1G_T460	15
This study (HEK293F TR)	15min	This study (HEK293F TR) 15min	Q53GS7_S99	-0.0801614234033998	17.77097905209541	-0.9997161398508584	0.3363270996582944	0.5367549025952268	S	Q53GS7	GLE1	S99	GLE1_S99	15
This study (HEK293F TR)	15min	This study (HEK293F TR) 15min	Q9Y4H2_S736	0.3171776806797854	12.38496772681236	0.9996900146615686	0.3363392591437019	0.5367569476350361	S	Q9Y4H2	IRS2	S736	IRS2_S736	15
This study (HEK293F TR)	15min	This study (HEK293F TR) 15min	Q14155_S249	0.1760984775216343	15.949735800328606	0.9996059533078164	0.3363783860986165	0.536796774488878	S	Q14155	ARHGEF7	S249	ARHGEF7_S249	15
This study (HEK293F TR)	15min	This study (HEK293F TR) 15min	O94913_S366	0.1374506262463395	14.707017139150215	0.9995896543088812	0.3363859729641609	0.536796774488878	S	O94913	PCF11	S366	PCF11_S366	15
This study (HEK293F TR)	15min	This study (HEK293F TR) 15min	Q86U38_S7	-0.1750155176173446	15.58676813623618	-0.9994748292944664	0.3364394252678787	0.5368647099473818	S	Q86U38	NOP9	S7	NOP9_S7	15
This study (HEK293F TR)	15min	This study (HEK293F TR) 15min	Q8IVL1_S1483	-0.14006217834525	17.32171590408382	-0.9994449140197932	0.3364533521637987	0.5368695713811181	S	Q8IVL1	NAV2	S1483	NAV2_S1483	15
This study (HEK293F TR)	15min	This study (HEK293F TR) 15min	O75143_S361	0.0910382909489992	15.918298129443984	0.999302462131098	0.3365196755906233	0.5369580375329236	S	O75143	ATG13	S361	ATG13_S361	15
This study (HEK293F TR)	15min	This study (HEK293F TR) 15min	Q96CP6_T277	-0.1510716928253792	16.61995967503942	-0.9990223730551872	0.3366501083292231	0.537148788853318	T	Q96CP6	GRAMD1A	T277	GRAMD1A_T277	15
This study (HEK293F TR)	15min	This study (HEK293F TR) 15min	Q86UW7_S28	0.1275156942835593	15.716876777189	0.9989775915360246	0.3366709657092396	0.5371646983441444	S	Q86UW7	CADPS2	S28	CADPS2_S28	15
This study (HEK293F TR)	15min	This study (HEK293F TR) 15min	Q96RL1_S545	0.1699625600361027	15.3593860225533	0.9989043896031644	0.3367050621524232	0.5371748152451219	S	Q96RL1	UIMC1	S545	UIMC1_S545	15
This study (HEK293F TR)	15min	This study (HEK293F TR) 15min	Q96RL1_T549	0.1699625600361027	15.3593860225533	0.9989043896031644	0.3367050621524232	0.5371748152451219	T	Q96RL1	UIMC1	T549	UIMC1_T549	15
This study (HEK293F TR)	15min	This study (HEK293F TR) 15min	Q7Z402_T65	0.1675829934931663	16.328088288607955	0.998893861568494	0.3367099661697986	0.5371748152451219	T	Q7Z402	TMC7	T65	TMC7_T65	15
This study (HEK293F TR)	15min	This study (HEK293F TR) 15min	Q9Y6V0_S2559	0.1176982132123836	15.625020058782956	0.9987962958680252	0.3367554152721849	0.5372299533066737	S	Q9Y6V0	PCLO	S2559	PCLO_S2559	15
This study (HEK293F TR)	15min	This study (HEK293F TR) 15min	Q86V48_S521	0.1617523650356229	13.481121629178704	0.9986566788436164	0.3368204608793019	0.5373163493313309	S	Q86V48	LUZP1	S521	LUZP1_S521	15
This study (HEK293F TR)	15min	This study (HEK293F TR) 15min	Q7Z628_S78	-0.0930215324508161	18.154971580696227	-0.9985966102047688	0.3368484488040116	0.5373254895307368	S	Q7Z628	NET1	S78	NET1_S78	15
This study (HEK293F TR)	15min	This study (HEK293F TR) 15min	P48436_T236	-0.0852048085303813	21.511919289312583	-0.9985765562416548	0.3368577929689438	0.5373254895307368	T	P48436	SOX9	T236	SOX9_T236	15
This study (HEK293F TR)	15min	This study (HEK293F TR) 15min	Q9Y3D3_T125	-0.1433234939518612	15.33906800188025	-0.9985235431448783	0.3368824953777716	0.5373254895307368	T	Q9Y3D3	MRPS16	T125	MRPS16_T125	15
This study (HEK293F TR)	15min	This study (HEK293F TR) 15min	Q9Y3D3_T130	-0.1433234939518612	15.33906800188025	-0.9985235431448783	0.3368824953777716	0.5373254895307368	T	Q9Y3D3	MRPS16	T130	MRPS16_T130	15
This study (HEK293F TR)	15min	This study (HEK293F TR) 15min	Q92994_S548	-0.3069620978009837	15.188625132093742	-0.9985084242769168	0.3368895405267462	0.5373254895307368	S	Q92994	BRF1	S548	BRF1_S548	15
This study (HEK293F TR)	15min	This study (HEK293F TR) 15min	P09661_S178	0.2935977046147506	18.45010243863823	0.9985041590541478	0.3368915280711023	0.5373254895307368	S	P09661	SNRPA1	S178	SNRPA1_S178	15
This study (HEK293F TR)	15min	This study (HEK293F TR) 15min	Q7Z589_S211	-0.1235126272149411	15.245706245543298	-0.998442276408697	0.3369203656188946	0.5373541147046711	S	Q7Z589	EMSY	S211	EMSY_S211	15
This study (HEK293F TR)	15min	This study (HEK293F TR) 15min	Q9UPQ3_S324	-0.1895738170306913	18.14205887580216	-0.9983104145695808	0.3369818196816092	0.5374165321127217	S	Q9UPQ3	AGAP1	S324	AGAP1_S324	15
This study (HEK293F TR)	15min	This study (HEK293F TR) 15min	Q684P5_S558	-0.1219503476362575	16.761034529082387	-0.9982977428128604	0.3369877257658568	0.5374165321127217	S	Q684P5	RAP1GAP2	S558	RAP1GAP2_S558	15
This study (HEK293F TR)	15min	This study (HEK293F TR) 15min	P49792_T19	-0.100473141093559	19.029504379369587	-0.998288195632116	0.336992175589237	0.5374165321127217	T	P49792	RANBP2	T19	RANBP2_T19	15
This study (HEK293F TR)	15min	This study (HEK293F TR) 15min	Q8N3L3_T16	0.1483724941688393	17.219981820954796	0.9982142834764918	0.3370266265702941	0.5374541023482007	T	Q8N3L3	TXLNB	T16	TXLNB_T16	15
This study (HEK293F TR)	15min	This study (HEK293F TR) 15min	A0MZ66_S514	0.1622693527661631	16.84808648109557	0.9981788670809912	0.3370431353050001	0.5374630587000168	S	A0MZ66	SHTN1	S514	SHTN1_S514	15
This study (HEK293F TR)	15min	This study (HEK293F TR) 15min	Q6ZRV2_T638	0.2261084814220275	17.712912923096003	0.998092213781637	0.3370835296898308	0.5375060131851936	T	Q6ZRV2	FAM83H	T638	FAM83H_T638	15
This study (HEK293F TR)	15min	This study (HEK293F TR) 15min	Q9H9C1_S90	-0.138118402006981	16.742098361578023	-0.998074347725712	0.3370918585820849	0.5375060131851936	S	Q9H9C1	VIPAS39	S90	VIPAS39_S90	15
This study (HEK293F TR)	15min	This study (HEK293F TR) 15min	Q9NR48_T1184	-0.193298999343991	13.746153744812664	-0.9979521456190368	0.3371488313884605	0.5375794864344603	T	Q9NR48	ASH1L	T1184	ASH1L_T1184	15
This study (HEK293F TR)	15min	This study (HEK293F TR) 15min	Q9P1Y5_S351	0.0911540273646238	19.04878835336905	0.9978295167988404	0.3372060101232156	0.5376532832749484	S	Q9P1Y5	CAMSAP3	S351	CAMSAP3_S351	15
This study (HEK293F TR)	15min	This study (HEK293F TR) 15min	Q6P0Q8_T279	-0.078338939299499	17.27300637507915	-0.997610020853071	0.3373083730386227	0.5377961592708006	T	Q6P0Q8	MAST2	T279	MAST2_T279	15
This study (HEK293F TR)	15min	This study (HEK293F TR) 15min	Q9UKV3_S593	0.168624175835033	14.630079896202018	0.9975906291334984	0.3373174175318081	0.5377961592708006	S	Q9UKV3	ACIN1	S593	ACIN1_S593	15
This study (HEK293F TR)	15min	This study (HEK293F TR) 15min	Q9UPV9_S202	-0.0975374052624005	17.331416295382784	-0.9975500755100656	0.33733633271571	0.5378089391014954	S	Q9UPV9	TRAK1	S202	TRAK1_S202	15
This study (HEK293F TR)	15min	This study (HEK293F TR) 15min	Q6PKG0_T865	0.2831152879389407	14.921128930802013	0.9974211510704336	0.3373964712557209	0.5378708896249187	T	Q6PKG0	LARP1	T865	LARP1_T865	15
This study (HEK293F TR)	15min	This study (HEK293F TR) 15min	P11137_S1534	-0.1126023251607115	17.841342103093563	-0.997420034801582	0.3373969919881338	0.5378708896249187	S	P11137	MAP2	S1534	MAP2_S1534	15
This study (HEK293F TR)	15min	This study (HEK293F TR) 15min	Q4KWH8_S1029	0.1043309993909602	17.777582849934124	0.9973893032596683	0.3374113282873275	0.5378763664808454	S	Q4KWH8	PLCH1	S1029	PLCH1_S1029	15
This study (HEK293F TR)	15min	This study (HEK293F TR) 15min	Q9UQ35_S2690	-0.2949803328306686	18.91809147288999	-0.997219818268768	0.3374904011256097	0.5379850378865723	S	Q9UQ35	SRRM2	S2690	SRRM2_S2690	15
This study (HEK293F TR)	15min	This study (HEK293F TR) 15min	Q92993_S162	0.1286102950134804	14.717372587596769	0.9970902188840244	0.337550874446026	0.5380640542009454	S	Q92993	KAT5	S162	KAT5_S162	15
This study (HEK293F TR)	15min	This study (HEK293F TR) 15min	Q86V48_S891	0.1171211314078952	14.974936054182931	0.9970371688538412	0.3375756307652802	0.5380861335072755	S	Q86V48	LUZP1	S891	LUZP1_S891	15
This study (HEK293F TR)	15min	This study (HEK293F TR) 15min	Q5T1M5_S1012	-0.1750853405108827	15.8329059045264	-0.9969889766322998	0.3375981212758602	0.5381045998680354	S	Q5T1M5	FKBP15	S1012	FKBP15_S1012	15
This study (HEK293F TR)	15min	This study (HEK293F TR) 15min	Q13233_S275	-0.1014037633571938	18.934656338087905	-0.9968465657716964	0.3376645883805084	0.5381757739093455	S	Q13233	MAP3K1	S275	MAP3K1_S275	15
This study (HEK293F TR)	15min	This study (HEK293F TR) 15min	Q13233_T285	-0.1014037633571938	18.934656338087905	-0.9968465657716964	0.3376645883805084	0.5381757739093455	T	Q13233	MAP3K1	T285	MAP3K1_T285	15
This study (HEK293F TR)	15min	This study (HEK293F TR) 15min	Q9UQ35_S2090	-0.7429423442565	13.55099021597197	-0.9966997532102654	0.3377331197642655	0.5382502286272457	S	Q9UQ35	SRRM2	S2090	SRRM2_S2090	15
This study (HEK293F TR)	15min	This study (HEK293F TR) 15min	Q9UQ35_T2092	-0.7429423442565	13.55099021597197	-0.9966997532102654	0.3377331197642655	0.5382502286272457	T	Q9UQ35	SRRM2	T2092	SRRM2_T2092	15
This study (HEK293F TR)	15min	This study (HEK293F TR) 15min	Q9ULH7_S256	0.3225360527532199	15.24561490375532	0.996631945745542	0.3377647753435632	0.5382659080120608	S	Q9ULH7	MRTFB	S256	MRTFB_S256	15
This study (HEK293F TR)	15min	This study (HEK293F TR) 15min	Q9ULH7_S257	0.3225360527532199	15.24561490375532	0.996631945745542	0.3377647753435632	0.5382659080120608	S	Q9ULH7	MRTFB	S257	MRTFB_S257	15
This study (HEK293F TR)	15min	This study (HEK293F TR) 15min	P62979_S84	0.2053285442980765	19.21157439507224	0.996606289103215	0.3377767535781985	0.5382676124470045	S	P62979	RPS27A	S84	RPS27A_S84	15
This study (HEK293F TR)	15min	This study (HEK293F TR) 15min	Q659C4_S340	-0.0987657635018699	19.891727602940176	-0.9965189684541406	0.3378175229869075	0.5383102520655777	S	Q659C4	LARP1B	S340	LARP1B_S340	15
This study (HEK293F TR)	15min	This study (HEK293F TR) 15min	Q8NEY1_S587	0.1659900606512305	15.93213175762524	0.9965022478053932	0.3378253301473902	0.5383102520655777	S	Q8NEY1	NAV1	S587	NAV1_S587	15
This study (HEK293F TR)	15min	This study (HEK293F TR) 15min	Q8N5H7_T469	0.1555547101787482	15.575798148487502	0.9964056244205476	0.3378704478283475	0.5383417477127913	T	Q8N5H7	SH2D3C	T469	SH2D3C_T469	15
This study (HEK293F TR)	15min	This study (HEK293F TR) 15min	P10244_S475	-0.1013576177558306	15.465605421263788	-0.9963682440941148	0.337887903502281	0.5383417477127913	S	P10244	MYBL2	S475	MYBL2_S475	15
This study (HEK293F TR)	15min	This study (HEK293F TR) 15min	O95747_S425	0.2029177728235609	16.333485869028692	0.9963554789582936	0.3378938646492125	0.5383417477127913	S	O95747	OXSR1	S425	OXSR1_S425	15
This study (HEK293F TR)	15min	This study (HEK293F TR) 15min	Q96PV6_S423	0.1779014186414809	13.853602162202227	0.9963083134369266	0.3379158909719901	0.5383417477127913	S	Q96PV6	LENG8	S423	LENG8_S423	15
This study (HEK293F TR)	15min	This study (HEK293F TR) 15min	Q96PV6_S425	0.1779014186414809	13.853602162202227	0.9963083134369266	0.3379158909719901	0.5383417477127913	S	Q96PV6	LENG8	S425	LENG8_S425	15
This study (HEK293F TR)	15min	This study (HEK293F TR) 15min	Q96PV6_S427	0.1779014186414809	13.853602162202227	0.9963083134369266	0.3379158909719901	0.5383417477127913	S	Q96PV6	LENG8	S427	LENG8_S427	15
This study (HEK293F TR)	15min	This study (HEK293F TR) 15min	P84101_S21	0.3318299224620595	20.740222834910124	0.996296373450504	0.3379214671160708	0.5383417477127913	S	P84101	SERF2	S21	SERF2_S21	15
This study (HEK293F TR)	15min	This study (HEK293F TR) 15min	Q04727_S222	0.2318716127431876	17.64797136702215	0.9960772945522745	0.3380237918694502	0.5384670520715473	S	Q04727	TLE4	S222	TLE4_S222	15
This study (HEK293F TR)	15min	This study (HEK293F TR) 15min	Q8NFD5_S1555	0.2180731489994638	15.840564658746958	0.9960578821110478	0.3380328598781641	0.5384670520715473	S	Q8NFD5	ARID1B	S1555	ARID1B_S1555	15
This study (HEK293F TR)	15min	This study (HEK293F TR) 15min	Q8NFD5_S1559	0.2180731489994638	15.840564658746958	0.9960578821110478	0.3380328598781641	0.5384670520715473	S	Q8NFD5	ARID1B	S1559	ARID1B_S1559	15
This study (HEK293F TR)	15min	This study (HEK293F TR) 15min	P46013_S2022	-0.14053491473204	15.60753674391038	-0.9959590976842652	0.3380790071295139	0.5385231768341545	S	P46013	MKI67	S2022	MKI67_S2022	15
This study (HEK293F TR)	15min	This study (HEK293F TR) 15min	Q2KJY2_S1624	0.1119835972164153	14.706071441312885	0.9958857724177456	0.3381132640444287	0.5385437310081297	S	Q2KJY2	KIF26B	S1624	KIF26B_S1624	15
This study (HEK293F TR)	15min	This study (HEK293F TR) 15min	Q9UKE5_S560	0.1375359949881307	15.573455082653348	0.9958494372224176	0.3381302404533194	0.5385437310081297	S	Q9UKE5	TNIK	S560	TNIK_S560	15
This study (HEK293F TR)	15min	This study (HEK293F TR) 15min	Q8N3D4_S310	0.1277227285639632	17.595819325847355	0.995844864729568	0.3381323768417354	0.5385437310081297	S	Q8N3D4	EHBP1L1	S310	EHBP1L1_S310	15
This study (HEK293F TR)	15min	This study (HEK293F TR) 15min	Q5H9R7_S651	0.1270794632467389	16.120046752799986	0.9958380348245068	0.3381355679703882	0.5385437310081297	S	Q5H9R7	PPP6R3	S651	PPP6R3_S651	15
This study (HEK293F TR)	15min	This study (HEK293F TR) 15min	Q8WYP5_T1257	-0.1879734337586409	14.011567781999696	-0.9957948935307452	0.338155725329088	0.5385584518402036	T	Q8WYP5	AHCTF1	T1257	AHCTF1_T1257	15
This study (HEK293F TR)	15min	This study (HEK293F TR) 15min	Q96KN1_S299	-0.0978916755282419	17.241975074329236	-0.9956235855959252	0.3382357758822745	0.5386685566071416	S	Q96KN1	LRATD2	S299	LRATD2_S299	15
This study (HEK293F TR)	15min	This study (HEK293F TR) 15min	Q96QF0_T277	0.2905139951128177	17.334589080789165	0.9955702549736084	0.3382606995589129	0.5386696940436712	T	Q96QF0	RAB3IP	T277	RAB3IP_T277	15
This study (HEK293F TR)	15min	This study (HEK293F TR) 15min	P10071_S907	-0.1517932727448858	17.160413671085838	-0.9955640207199024	0.3382636131782733	0.5386696940436712	S	P10071	GLI3	S907	GLI3_S907	15
This study (HEK293F TR)	15min	This study (HEK293F TR) 15min	P49321_S706	0.1271529762758092	18.67000347819744	0.9955519798384626	0.3382692406144173	0.5386696940436712	S	P49321	NASP	S706	NASP_S706	15
This study (HEK293F TR)	15min	This study (HEK293F TR) 15min	Q8WXI9_S208	0.086395570660315	14.722840183554595	0.9954653470658128	0.3383097313675345	0.5387167868741167	S	Q8WXI9	GATAD2B	S208	GATAD2B_S208	15
This study (HEK293F TR)	15min	This study (HEK293F TR) 15min	P85037_S295	-0.1191066081605054	14.042996140891669	-0.9954401750513726	0.3383214970140723	0.5387181369293071	S	P85037	FOXK1	S295	FOXK1_S295	15
This study (HEK293F TR)	15min	This study (HEK293F TR) 15min	Q9BTE7_S9	-0.1654387665687657	14.242577166641654	-0.9953663068623972	0.3383560254335344	0.5387557314842972	S	Q9BTE7	DCUN1D5	S9	DCUN1D5_S9	15
This study (HEK293F TR)	15min	This study (HEK293F TR) 15min	O43166_S1270	-0.1392001317136593	14.23293294629841	-0.9951653375512146	0.3384499779537097	0.5388879400506581	S	O43166	SIPA1L1	S1270	SIPA1L1_S1270	15
This study (HEK293F TR)	15min	This study (HEK293F TR) 15min	O94822_S18	0.1534156407475428	14.225758099056868	0.9950700060145298	0.3384945517229666	0.5389365743342903	S	O94822	LTN1	S18	LTN1_S18	15
This study (HEK293F TR)	15min	This study (HEK293F TR) 15min	Q13427_S356	0.1827200811849287	16.902685836506592	0.9950299333560492	0.3385132895920932	0.5389365743342903	S	Q13427	PPIG	S356	PPIG_S356	15
This study (HEK293F TR)	15min	This study (HEK293F TR) 15min	Q13427_T358	0.1827200811849287	16.902685836506592	0.9950299333560492	0.3385132895920932	0.5389365743342903	T	Q13427	PPIG	T358	PPIG_T358	15
This study (HEK293F TR)	15min	This study (HEK293F TR) 15min	Q13610_S485	0.1332611315653729	16.34502421251455	0.9949459551407148	0.3385525600088249	0.5389817051208443	S	Q13610	PWP1	S485	PWP1_S485	15
This study (HEK293F TR)	15min	This study (HEK293F TR) 15min	P05783_S23	0.1288830064835302	17.43877124905741	0.994890578190399	0.3385784575202957	0.5390055437788014	S	P05783	KRT18	S23	KRT18_S23	15
This study (HEK293F TR)	15min	This study (HEK293F TR) 15min	Q96RU3_S351	0.099307850468211	15.206460959473084	0.9948260878391634	0.3386086187925436	0.5390361684436857	S	Q96RU3	FNBP1	S351	FNBP1_S351	15
This study (HEK293F TR)	15min	This study (HEK293F TR) 15min	Q9Y4F1_T475	-0.1444584049601225	16.258400445239396	-0.9947706563237328	0.3386345449164403	0.5390600493535476	T	Q9Y4F1	FARP1	T475	FARP1_T475	15
This study (HEK293F TR)	15min	This study (HEK293F TR) 15min	Q14686_S2018	0.1733444388083089	14.315992949113497	0.9947248450607348	0.3386559725885484	0.5390767680313809	S	Q14686	NCOA6	S2018	NCOA6_S2018	15
This study (HEK293F TR)	15min	This study (HEK293F TR) 15min	Q13177_S19	0.2471311323322584	16.041000277207008	0.9946493178143077	0.3386913016912956	0.5390982225597934	S	Q13177	PAK2	S19	PAK2_S19	15
This study (HEK293F TR)	15min	This study (HEK293F TR) 15min	Q13177_S20	0.2471311323322584	16.041000277207008	0.9946493178143077	0.3386913016912956	0.5390982225597934	S	Q13177	PAK2	S20	PAK2_S20	15
This study (HEK293F TR)	15min	This study (HEK293F TR) 15min	O00479_S29	0.4291780910315559	16.112325319344777	0.9945958456728304	0.3387163157645676	0.5391206467136886	S	O00479	HMGN4	S29	HMGN4_S29	15
This study (HEK293F TR)	15min	This study (HEK293F TR) 15min	P78364_S653	-0.1039381162324204	17.114765393888806	-0.9945021995154222	0.3387601263040125	0.5391729860079637	S	P78364	PHC1	S653	PHC1_S653	15
This study (HEK293F TR)	15min	This study (HEK293F TR) 15min	Q13625_S776	0.2210685450851741	14.058028372955809	0.9944673785535298	0.3387764176575615	0.5391815236098784	S	Q13625	TP53BP2	S776	TP53BP2_S776	15
This study (HEK293F TR)	15min	This study (HEK293F TR) 15min	Q6XZF7_S659	-0.1729883248076085	15.429551361210596	-0.9943326859549664	0.3388394403236239	0.5392604113831315	S	Q6XZF7	DNMBP	S659	DNMBP_S659	15
This study (HEK293F TR)	15min	This study (HEK293F TR) 15min	O00571_S82	-0.2047453816519713	20.18140622583179	-0.9943147317393174	0.338847841739132	0.5392604113831315	S	O00571	DDX3X	S82	DDX3X_S82	15
This study (HEK293F TR)	15min	This study (HEK293F TR) 15min	Q8IVD9_S146	0.1892626399645962	17.530408856988196	0.994282452875924	0.3388629465438826	0.5392670570636263	S	Q8IVD9	NUDCD3	S146	NUDCD3_S146	15
This study (HEK293F TR)	15min	This study (HEK293F TR) 15min	Q14676_S874	-0.1154239043085887	16.410444360088412	-0.9942555045515646	0.3388755573092736	0.5392697334250811	S	Q14676	MDC1	S874	MDC1_S874	15
This study (HEK293F TR)	15min	This study (HEK293F TR) 15min	Q9ULD2_S814	-0.1521436757534555	14.760146348298433	-0.994104298009466	0.3389463223493731	0.5393159928164873	S	Q9ULD2	MTUS1	S814	MTUS1_S814	15
This study (HEK293F TR)	15min	This study (HEK293F TR) 15min	Q9ULD2_S817	-0.1521436757534555	14.760146348298433	-0.994104298009466	0.3389463223493731	0.5393159928164873	S	Q9ULD2	MTUS1	S817	MTUS1_S817	15
This study (HEK293F TR)	15min	This study (HEK293F TR) 15min	P98082_S419	0.2391880568929512	15.284375990985737	0.9940978294990928	0.3389493498658937	0.5393159928164873	S	P98082	DAB2	S419	DAB2_S419	15
This study (HEK293F TR)	15min	This study (HEK293F TR) 15min	Q969S3_T380	0.1705059033876441	15.43676361197802	0.9940937455787552	0.3389512613107989	0.5393159928164873	T	Q969S3	ZNF622	T380	ZNF622_T380	15
This study (HEK293F TR)	15min	This study (HEK293F TR) 15min	Q9Y597_S667	-0.1847830577045393	14.968578263626254	-0.994076621292913	0.3389592762747483	0.5393159928164873	S	Q9Y597	KCTD3	S667	KCTD3_S667	15
This study (HEK293F TR)	15min	This study (HEK293F TR) 15min	Q14671_S800	0.1503478494784058	14.654744994595166	0.9940516707876228	0.3389709545186192	0.5393171834009038	S	Q14671	PUM1	S800	PUM1_S800	15
This study (HEK293F TR)	15min	This study (HEK293F TR) 15min	Q92613_S793	0.104666554822737	14.671383280693728	0.993830657363144	0.3390744139258416	0.5394643969285743	S	Q92613	JADE3	S793	JADE3_S793	15
This study (HEK293F TR)	15min	This study (HEK293F TR) 15min	Q9UIF8_S2025	0.1687045061029763	15.493972483066583	0.9937599027356044	0.3391075399417428	0.5394823105282891	S	Q9UIF8	BAZ2B	S2025	BAZ2B_S2025	15
This study (HEK293F TR)	15min	This study (HEK293F TR) 15min	Q9UIF8_T2009	0.1687045061029763	15.493972483066583	0.9937599027356044	0.3391075399417428	0.5394823105282891	T	Q9UIF8	BAZ2B	T2009	BAZ2B_T2009	15
This study (HEK293F TR)	15min	This study (HEK293F TR) 15min	Q9BWN1_S277	0.126852224455197	14.827185757964298	0.9936758876533532	0.3391468772865408	0.539527496725982	S	Q9BWN1	PRR14	S277	PRR14_S277	15
This study (HEK293F TR)	15min	This study (HEK293F TR) 15min	Q3KR37_T32	0.1277119951002596	14.997112543350024	0.9936423239574438	0.3391625933204639	0.5395351035595993	T	Q3KR37	GRAMD1B	T32	GRAMD1B_T32	15
This study (HEK293F TR)	15min	This study (HEK293F TR) 15min	Q01082_T2178	0.367769680658661	19.95060054740658	0.9934713961290372	0.3392426375663623	0.5396166907747337	T	Q01082	SPTBN1	T2178	SPTBN1_T2178	15
This study (HEK293F TR)	15min	This study (HEK293F TR) 15min	Q14568_S263	-0.1120961012663244	21.11039068514017	-0.9934648869352222	0.3392456860429359	0.5396166907747337	S	Q14568	HSP90AA2P	S263	HSP90AA2P_S263	15
This study (HEK293F TR)	15min	This study (HEK293F TR) 15min	Q8IWS0_S145	0.0748898098437464	21.67663147611119	0.9934565719575442	0.3392495802581362	0.5396166907747337	S	Q8IWS0	PHF6	S145	PHF6_S145	15
This study (HEK293F TR)	15min	This study (HEK293F TR) 15min	Q7KZ85_T1523	-0.1469728209378296	18.493351815286506	-0.9934393953368408	0.3392576248143362	0.5396166907747337	T	Q7KZ85	SUPT6H	T1523	SUPT6H_T1523	15
This study (HEK293F TR)	15min	This study (HEK293F TR) 15min	Q7Z460_S1196	-0.2235233744432676	14.331003511306127	-0.9934044673279728	0.339273983539047	0.5396253157259838	S	Q7Z460	CLASP1	S1196	CLASP1_S1196	15
This study (HEK293F TR)	15min	This study (HEK293F TR) 15min	Q96T58_S2412	0.1291487642828883	17.621892706557194	0.9933560411133164	0.3392966651625042	0.539643996554714	S	Q96T58	SPEN	S2412	SPEN_S2412	15
This study (HEK293F TR)	15min	This study (HEK293F TR) 15min	Q14004_S1054	-0.1228224763095013	17.25902843322953	-0.9933163040846036	0.3393152778051671	0.5396562047619778	S	Q14004	CDK13	S1054	CDK13_S1054	15
This study (HEK293F TR)	15min	This study (HEK293F TR) 15min	P52948_Y627	0.1865976123910577	14.250401954465682	0.9932077967733444	0.3393661058797136	0.5397190631730069	Y	P52948	NUP98	Y627	NUP98_Y627	15
This study (HEK293F TR)	15min	This study (HEK293F TR) 15min	Q9UN37_S90	-0.2734109473688626	17.118481030522883	-0.9931852311184212	0.3393766769971198	0.5397190631730069	S	Q9UN37	VPS4A	S90	VPS4A_S90	15
This study (HEK293F TR)	15min	This study (HEK293F TR) 15min	Q9NTI5_T1220	-0.1216141099866874	17.60124835967044	-0.993121222443264	0.3394066638218908	0.539749355838712	T	Q9NTI5	PDS5B	T1220	PDS5B_T1220	15
This study (HEK293F TR)	15min	This study (HEK293F TR) 15min	Q8WX93_Y731	0.1775988851085053	15.98768174137156	0.9930725017238916	0.3394294898144228	0.539768259238553	Y	Q8WX93	PALLD	Y731	PALLD_Y731	15
This study (HEK293F TR)	15min	This study (HEK293F TR) 15min	Q15345_S276	0.1110014930958414	17.14859304336866	0.992948230399826	0.3394877167918378	0.539843455032538	S	Q15345	LRRC41	S276	LRRC41_S276	15
This study (HEK293F TR)	15min	This study (HEK293F TR) 15min	Q12767_S445	-0.0958872333578355	20.35960064842651	-0.9928928284794952	0.3395136775230266	0.5398673387908447	S	Q12767	TMEM94	S445	TMEM94_S445	15
This study (HEK293F TR)	15min	This study (HEK293F TR) 15min	P46013_S1864	0.0954952958021451	17.72296625101374	0.9928645378090644	0.3395269347717642	0.5398699888879746	S	P46013	MKI67	S1864	MKI67_S1864	15
This study (HEK293F TR)	15min	This study (HEK293F TR) 15min	O60293_S194	0.1287170601930967	17.817912276671013	0.9928425761288486	0.3395372264588799	0.5398699888879746	S	O60293	ZFC3H1	S194	ZFC3H1_S194	15
This study (HEK293F TR)	15min	This study (HEK293F TR) 15min	Q7Z3C6_S828	0.0971900472930613	18.244826293968224	0.9927206856852792	0.3395943508670974	0.5399434186645353	S	Q7Z3C6	ATG9A	S828	ATG9A_S828	15
This study (HEK293F TR)	15min	This study (HEK293F TR) 15min	P51003_S545	-0.2543740754259662	15.251388490632545	-0.9926278823958058	0.3396378481127736	0.539995177684182	S	P51003	PAPOLA	S545	PAPOLA_S545	15
This study (HEK293F TR)	15min	This study (HEK293F TR) 15min	Q08J23_T453	-0.1488075977010758	17.497179094108326	-0.9923725239740884	0.3397575562565441	0.5401680982847872	T	Q08J23	NSUN2	T453	NSUN2_T453	15
This study (HEK293F TR)	15min	This study (HEK293F TR) 15min	Q00610_S1229	0.2176034779988001	13.784436508281024	0.9922942169982164	0.3397942714607972	0.5401916597941271	S	Q00610	CLTC	S1229	CLTC_S1229	15
This study (HEK293F TR)	15min	This study (HEK293F TR) 15min	Q00610_T1230	0.2176034779988001	13.784436508281024	0.9922942169982164	0.3397942714607972	0.5401916597941271	T	Q00610	CLTC	T1230	CLTC_T1230	15
This study (HEK293F TR)	15min	This study (HEK293F TR) 15min	Q9BXS6_S296	0.3681056705043879	15.449718323407676	0.9922135840102844	0.3398320802296435	0.540209858269837	S	Q9BXS6	NUSAP1	S296	NUSAP1_S296	15
This study (HEK293F TR)	15min	This study (HEK293F TR) 15min	Q9BXS6_T300	0.3681056705043879	15.449718323407676	0.9922135840102844	0.3398320802296435	0.540209858269837	T	Q9BXS6	NUSAP1	T300	NUSAP1_T300	15
This study (HEK293F TR)	15min	This study (HEK293F TR) 15min	Q52LW3_S182	0.1288044237275496	16.143699847004477	0.9921997593122704	0.3398385629279535	0.540209858269837	S	Q52LW3	ARHGAP29	S182	ARHGAP29_S182	15
This study (HEK293F TR)	15min	This study (HEK293F TR) 15min	O75970_S1078	-0.1558974943109259	15.6283368223516	-0.9921186331151528	0.339876606541093	0.5402529281797935	S	O75970	MPDZ	S1078	MPDZ_S1078	15
This study (HEK293F TR)	15min	This study (HEK293F TR) 15min	Q9UHF7_S178	0.1070485174050848	14.55685949901336	0.9920886537365023	0.3398906659554284	0.5402578723138454	S	Q9UHF7	TRPS1	S178	TRPS1_S178	15
This study (HEK293F TR)	15min	This study (HEK293F TR) 15min	Q9Y6K1_T251	-0.2016892179247662	13.283010949183666	-0.991769541590662	0.3400403457658535	0.5404756527231301	T	Q9Y6K1	DNMT3A	T251	DNMT3A_T251	15
This study (HEK293F TR)	15min	This study (HEK293F TR) 15min	P49321_S769	0.2876094887992444	18.2007603235994	0.991749848641348	0.3400495843136731	0.5404756527231301	S	P49321	NASP	S769	NASP_S769	15
This study (HEK293F TR)	15min	This study (HEK293F TR) 15min	Q86W92_S579	0.0874108499147432	19.29418154876618	0.9915719506927586	0.3401330497159129	0.5405891139057998	S	Q86W92	PPFIBP1	S579	PPFIBP1_S579	15
This study (HEK293F TR)	15min	This study (HEK293F TR) 15min	Q9BTU6_S464	-0.1442989881327783	15.429382775705212	-0.9915509965620912	0.3401428818562585	0.5405891139057998	S	Q9BTU6	PI4K2A	S464	PI4K2A_S464	15
This study (HEK293F TR)	15min	This study (HEK293F TR) 15min	Q15398_S787	0.154107821187031	15.915214051780763	0.9914172550333524	0.3402056411507727	0.5406696908601972	S	Q15398	DLGAP5	S787	DLGAP5_S787	15
This study (HEK293F TR)	15min	This study (HEK293F TR) 15min	Q9UJZ1_S330	0.1280239167560211	15.040347586571167	0.9913887352565172	0.3402190253647063	0.5406696908601972	S	Q9UJZ1	STOML2	S330	STOML2_S330	15
This study (HEK293F TR)	15min	This study (HEK293F TR) 15min	P29374_S789	0.1370075985705554	17.43756595008351	0.9913729070832276	0.3402264536248125	0.5406696908601972	S	P29374	ARID4A	S789	ARID4A_S789	15
This study (HEK293F TR)	15min	This study (HEK293F TR) 15min	Q9NZN5_S1394	0.0914188653707697	16.688955880229166	0.9913283735300672	0.3402473541242462	0.5406747053614072	S	Q9NZN5	ARHGEF12	S1394	ARHGEF12_S1394	15
This study (HEK293F TR)	15min	This study (HEK293F TR) 15min	O60861_S162	-0.1629470029533628	14.75780696677377	-0.9913187264053902	0.3402518818372047	0.5406747053614072	S	O60861	GAS7	S162	GAS7_S162	15
This study (HEK293F TR)	15min	This study (HEK293F TR) 15min	Q9Y4W2_S617	-0.0852608300196759	14.937639475648831	-0.9912961421964886	0.340262481518914	0.5406747053614072	S	Q9Y4W2	LAS1L	S617	LAS1L_S617	15
This study (HEK293F TR)	15min	This study (HEK293F TR) 15min	Q9C0H9_S496	-0.0925574017959185	17.225817463977403	-0.991235219579616	0.340291076149488	0.5406968219183332	S	Q9C0H9	SRCIN1	S496	SRCIN1_S496	15
This study (HEK293F TR)	15min	This study (HEK293F TR) 15min	Q9Y2X7_S571	0.153808766598809	14.888800150647088	0.991219795291812	0.3402983159652603	0.5406968219183332	S	Q9Y2X7	GIT1	S571	GIT1_S571	15
This study (HEK293F TR)	15min	This study (HEK293F TR) 15min	P38398_S1499	-0.1356819225810888	15.606968067724326	-0.9911336216135928	0.3403387660021002	0.5407436801533241	S	P38398	BRCA1	S1499	BRCA1_S1499	15
This study (HEK293F TR)	15min	This study (HEK293F TR) 15min	Q8WWQ0_S1604	-0.1568099433930498	17.358055089117904	-0.991034588634707	0.3403852564837879	0.5407950636009963	S	Q8WWQ0	PHIP	S1604	PHIP_S1604	15
This study (HEK293F TR)	15min	This study (HEK293F TR) 15min	Q8IYT8_S419	-0.1916908643916777	15.07603916432434	-0.991018038988236	0.3403930260689407	0.5407950636009963	S	Q8IYT8	ULK2	S419	ULK2_S419	15
This study (HEK293F TR)	15min	This study (HEK293F TR) 15min	Q86SQ0_S937	0.0848147232521867	16.287813262743917	0.9909001929458612	0.3404483551008181	0.5408655521987079	S	Q86SQ0	PHLDB2	S937	PHLDB2_S937	15
This study (HEK293F TR)	15min	This study (HEK293F TR) 15min	Q9UQ35_S2398	0.3965118057829784	18.461203860081067	0.990797083235516	0.3404967706924167	0.5409242125178567	S	Q9UQ35	SRRM2	S2398	SRRM2_S2398	15
This study (HEK293F TR)	15min	This study (HEK293F TR) 15min	P49792_S781	-0.1405547810159575	20.20941880760613	-0.9907748650962498	0.3405072039603823	0.5409242125178567	S	P49792	RANBP2	S781	RANBP2_S781	15
This study (HEK293F TR)	15min	This study (HEK293F TR) 15min	Q5VWJ9_S16	0.1510153806010201	16.934010683237517	0.9906305125348052	0.3405749951189488	0.5409835426506467	S	Q5VWJ9	SNX30	S16	SNX30_S16	15
This study (HEK293F TR)	15min	This study (HEK293F TR) 15min	P27815_S117	0.0847077722375608	16.15662723677208	0.990625300518598	0.3405774429787344	0.5409835426506467	S	P27815	PDE4A	S117	PDE4A_S117	15
This study (HEK293F TR)	15min	This study (HEK293F TR) 15min	P27815_S121	0.0847077722375608	16.15662723677208	0.990625300518598	0.3405774429787344	0.5409835426506467	S	P27815	PDE4A	S121	PDE4A_S121	15
This study (HEK293F TR)	15min	This study (HEK293F TR) 15min	Q15154_S110	0.1164078856628982	16.215893294958985	0.9905930392440432	0.3405925949930949	0.5409901952275642	S	Q15154	PCM1	S110	PCM1_S110	15
This study (HEK293F TR)	15min	This study (HEK293F TR) 15min	Q8NFQ8_S72	0.117683910852957	18.181031936320096	0.990516122995463	0.3406287218736569	0.541030162345067	S	Q8NFQ8	TOR1AIP2	S72	TOR1AIP2_S72	15
This study (HEK293F TR)	15min	This study (HEK293F TR) 15min	Q14247_S298	-0.2589371045260087	18.73574759976109	-0.9904863017463164	0.3406427293916906	0.5410349952159588	S	Q14247	CTTN	S298	CTTN_S298	15
This study (HEK293F TR)	15min	This study (HEK293F TR) 15min	Q13480_S389	0.1169999891413517	16.411177459418656	0.9903885790049692	0.340688634230938	0.5410899325563522	S	Q13480	GAB1	S389	GAB1_S389	15
This study (HEK293F TR)	15min	This study (HEK293F TR) 15min	Q96JP5_S142	-0.1215082852719966	16.812700456413822	-0.990332171793862	0.3407151333021104	0.5410899325563522	S	Q96JP5	ZFP91	S142	ZFP91_S142	15
This study (HEK293F TR)	15min	This study (HEK293F TR) 15min	Q96JP5_S146	-0.1215082852719966	16.812700456413822	-0.990332171793862	0.3407151333021104	0.5410899325563522	S	Q96JP5	ZFP91	S146	ZFP91_S146	15
This study (HEK293F TR)	15min	This study (HEK293F TR) 15min	Q01167_S384	0.0963778631800167	18.960277296827982	0.990319296207906	0.3407211822235862	0.5410899325563522	S	Q01167	FOXK2	S384	FOXK2_S384	15
This study (HEK293F TR)	15min	This study (HEK293F TR) 15min	Q01973_S577	-0.1452942395023573	14.859521776740992	-0.9902627628577588	0.3407477423791121	0.541114696582535	S	Q01973	ROR1	S577	ROR1_S577	15
This study (HEK293F TR)	15min	This study (HEK293F TR) 15min	Q8NFQ8_S120	0.1381922637901276	18.629344300061103	0.990227291329149	0.3407644081577191	0.5411155327996451	S	Q8NFQ8	TOR1AIP2	S120	TOR1AIP2_S120	15
This study (HEK293F TR)	15min	This study (HEK293F TR) 15min	Q96JI7_S1958	-0.098607882719012	16.649994918548316	-0.9902126271432072	0.340771298082152	0.5411155327996451	S	Q96JI7	SPG11	S1958	SPG11_S1958	15
This study (HEK293F TR)	15min	This study (HEK293F TR) 15min	Q14676_S1221	-0.2249748764465167	15.338847192995544	-0.990184939403274	0.3407843073581207	0.5411155327996451	S	Q14676	MDC1	S1221	MDC1_S1221	15
This study (HEK293F TR)	15min	This study (HEK293F TR) 15min	Q68D85_T409	-0.1180674504074623	16.123425217974674	-0.990168281004098	0.3407921345942032	0.5411155327996451	T	Q68D85	NCR3LG1	T409	NCR3LG1_T409	15
This study (HEK293F TR)	15min	This study (HEK293F TR) 15min	Q99459_S347	-0.1285789317700789	13.200377354536384	-0.9899750467384022	0.3408829384944017	0.5412422960430308	S	Q99459	CDC5L	S347	CDC5L_S347	15
This study (HEK293F TR)	15min	This study (HEK293F TR) 15min	O60264_S15	-0.1709072923137142	16.6085847467556	-0.989932898173664	0.3409027470965082	0.5412563308444239	S	O60264	SMARCA5	S15	SMARCA5_S15	15
This study (HEK293F TR)	15min	This study (HEK293F TR) 15min	P20020_S17	-0.1947215513443367	13.955401949576178	-0.9896558662773538	0.3410329646472628	0.5414282359906657	S	P20020	ATP2B1	S17	ATP2B1_S17	15
This study (HEK293F TR)	15min	This study (HEK293F TR) 15min	P20020_S8	-0.1947215513443367	13.955401949576178	-0.9896558662773538	0.3410329646472628	0.5414282359906657	S	P20020	ATP2B1	S8	ATP2B1_S8	15
This study (HEK293F TR)	15min	This study (HEK293F TR) 15min	Q9NYF8_S320	0.2635004667895764	19.20785419724275	0.9895911587146616	0.3410633852871124	0.5414591107178659	S	Q9NYF8	BCLAF1	S320	BCLAF1_S320	15
This study (HEK293F TR)	15min	This study (HEK293F TR) 15min	Q12923_S908	0.0916428717218771	17.848516685871406	0.9895030734187408	0.3411047995183146	0.5415074358996268	S	Q12923	PTPN13	S908	PTPN13_S908	15
This study (HEK293F TR)	15min	This study (HEK293F TR) 15min	Q5UIP0_S2196	0.099541461182163	18.521077938021595	0.9893442122416434	0.3411794989167073	0.541595776319893	S	Q5UIP0	RIF1	S2196	RIF1_S2196	15
This study (HEK293F TR)	15min	This study (HEK293F TR) 15min	Q16533_S294	-0.1636761973589084	14.549502377575246	-0.989338045335348	0.3411823989446843	0.541595776319893	S	Q16533	SNAPC1	S294	SNAPC1_S294	15
This study (HEK293F TR)	15min	This study (HEK293F TR) 15min	Q14671_T711	-0.1092753633534684	18.77412536872056	-0.9892982982286316	0.3412010907064964	0.5416080237648593	T	Q14671	PUM1	T711	PUM1_T711	15
This study (HEK293F TR)	15min	This study (HEK293F TR) 15min	Q9Y520_S376	-0.1656279465165049	15.7105170463117	-0.9892131248205582	0.3412411474482305	0.5416541831865804	S	Q9Y520	PRRC2C	S376	PRRC2C_S376	15
This study (HEK293F TR)	15min	This study (HEK293F TR) 15min	Q9ULH0_S882	0.1273400995834386	18.49402393537533	0.9891476616093352	0.3412719368541578	0.5416581245496277	S	Q9ULH0	KIDINS220	S882	KIDINS220_S882	15
This study (HEK293F TR)	15min	This study (HEK293F TR) 15min	Q9ULH0_S885	0.1273400995834386	18.49402393537533	0.9891476616093352	0.3412719368541578	0.5416581245496277	S	Q9ULH0	KIDINS220	S885	KIDINS220_S885	15
This study (HEK293F TR)	15min	This study (HEK293F TR) 15min	O00268_S497	0.3670289711627923	11.312998092076594	0.9890937645133024	0.3412972878514348	0.5416581245496277	S	O00268	TAF4	S497	TAF4_S497	15
This study (HEK293F TR)	15min	This study (HEK293F TR) 15min	O00268_T496	0.3670289711627923	11.312998092076594	0.9890937645133024	0.3412972878514348	0.5416581245496277	T	O00268	TAF4	T496	TAF4_T496	15
This study (HEK293F TR)	15min	This study (HEK293F TR) 15min	Q9Y2F5_S1692	0.1162014158276498	16.243906789776712	0.9890295174738102	0.3413275088087997	0.5416581245496277	S	Q9Y2F5	ICE1	S1692	ICE1_S1692	15
This study (HEK293F TR)	15min	This study (HEK293F TR) 15min	Q9Y2F5_S1699	0.1162014158276498	16.243906789776712	0.9890295174738102	0.3413275088087997	0.5416581245496277	S	Q9Y2F5	ICE1	S1699	ICE1_S1699	15
This study (HEK293F TR)	15min	This study (HEK293F TR) 15min	Q7L014_S130	-0.2159542342840232	17.168612326713088	-0.9890220728294272	0.341331010795376	0.5416581245496277	S	Q7L014	DDX46	S130	DDX46_S130	15
This study (HEK293F TR)	15min	This study (HEK293F TR) 15min	Q9NRA8_S201	-0.1473917339115527	15.772323608168753	-0.9890211396999048	0.3413314497445661	0.5416581245496277	S	Q9NRA8	EIF4ENIF1	S201	EIF4ENIF1_S201	15
This study (HEK293F TR)	15min	This study (HEK293F TR) 15min	Q96RT1_S644	0.1424761131214253	17.39483123039981	0.988913276286993	0.3413821920134628	0.5417212252941084	S	Q96RT1	ERBIN	S644	ERBIN_S644	15
This study (HEK293F TR)	15min	This study (HEK293F TR) 15min	Q9H788_S129	-0.1348691450461636	16.12029324820872	-0.9888819990093198	0.341396906821424	0.541727153758989	S	Q9H788	SH2D4A	S129	SH2D4A_S129	15
This study (HEK293F TR)	15min	This study (HEK293F TR) 15min	O15042_S26	-0.2627872355017935	12.547179012918008	-0.9888349688327132	0.3414190336466322	0.5417448428216797	S	O15042	U2SURP	S26	U2SURP_S26	15
This study (HEK293F TR)	15min	This study (HEK293F TR) 15min	Q68EM7_S553	0.2122043127931867	18.188513831649352	0.9887899396454036	0.3414402200093887	0.5417610385209102	S	Q68EM7	ARHGAP17	S553	ARHGAP17_S553	15
This study (HEK293F TR)	15min	This study (HEK293F TR) 15min	P80723_T90	0.2828536244445629	17.587328629264174	0.9887374957717362	0.3414648961945826	0.541782770279729	T	P80723	BASP1	T90	BASP1_T90	15
This study (HEK293F TR)	15min	This study (HEK293F TR) 15min	P28715_S450	-0.0902666721485339	16.056474869272833	-0.9886904005950043	0.3414870567732132	0.5417830887225703	S	P28715	ERCC5	S450	ERCC5_S450	15
This study (HEK293F TR)	15min	This study (HEK293F TR) 15min	P28715_S453	-0.0902666721485339	16.056474869272833	-0.9886904005950043	0.3414870567732132	0.5417830887225703	S	P28715	ERCC5	S453	ERCC5_S453	15
This study (HEK293F TR)	15min	This study (HEK293F TR) 15min	Q14789_S139	-0.1569312464072325	15.630239113943537	-0.9886132149151918	0.3415233786369462	0.5418232934243083	S	Q14789	GOLGB1	S139	GOLGB1_S139	15
This study (HEK293F TR)	15min	This study (HEK293F TR) 15min	Q5PRF9_T606	0.0829833993221491	16.86996177873389	0.9885694971428464	0.341543952479593	0.5418385122721461	T	Q5PRF9	SAMD4B	T606	SAMD4B_T606	15
This study (HEK293F TR)	15min	This study (HEK293F TR) 15min	Q8N1F8_S389	0.114423311894404	15.277821870858698	0.988402826579813	0.3416223968045339	0.5419455351570897	S	Q8N1F8	STK11IP	S389	STK11IP_S389	15
This study (HEK293F TR)	15min	This study (HEK293F TR) 15min	Q8N1G0_S1106	0.1671537551462005	14.804642181494264	0.9883031463338302	0.3416693179918649	0.5419834998215267	S	Q8N1G0	ZNF687	S1106	ZNF687_S1106	15
This study (HEK293F TR)	15min	This study (HEK293F TR) 15min	Q96JM3_S126	0.3105870841357205	14.67538441203508	0.9882593381196294	0.3416899407281949	0.5419834998215267	S	Q96JM3	CHAMP1	S126	CHAMP1_S126	15
This study (HEK293F TR)	15min	This study (HEK293F TR) 15min	Q96JM3_S131	0.3105870841357205	14.67538441203508	0.9882593381196294	0.3416899407281949	0.5419834998215267	S	Q96JM3	CHAMP1	S131	CHAMP1_S131	15
This study (HEK293F TR)	15min	This study (HEK293F TR) 15min	Q9UKJ3_S451	0.249840647389929	15.510698709698367	0.9882353185691408	0.3417012483219074	0.5419834998215267	S	Q9UKJ3	GPATCH8	S451	GPATCH8_S451	15
This study (HEK293F TR)	15min	This study (HEK293F TR) 15min	Q9UKJ3_T457	0.249840647389929	15.510698709698367	0.9882353185691408	0.3417012483219074	0.5419834998215267	T	Q9UKJ3	GPATCH8	T457	GPATCH8_T457	15
This study (HEK293F TR)	15min	This study (HEK293F TR) 15min	O00327_S515	-0.1332350416662819	14.430588009256889	-0.9881376825459796	0.3417472148342027	0.5420215621987099	S	O00327	BMAL1	S515	BMAL1_S515	15
This study (HEK293F TR)	15min	This study (HEK293F TR) 15min	O00327_S534	-0.1332350416662819	14.430588009256889	-0.9881376825459796	0.3417472148342027	0.5420215621987099	S	O00327	BMAL1	S534	BMAL1_S534	15
This study (HEK293F TR)	15min	This study (HEK293F TR) 15min	Q8N7H5_S19	-0.1786873482258233	12.591989550694446	-0.987994912057576	0.3418144384069327	0.5420933318649208	S	Q8N7H5	PAF1	S19	PAF1_S19	15
This study (HEK293F TR)	15min	This study (HEK293F TR) 15min	Q8N7H5_T22	-0.1786873482258233	12.591989550694446	-0.987994912057576	0.3418144384069327	0.5420933318649208	T	Q8N7H5	PAF1	T22	PAF1_T22	15
This study (HEK293F TR)	15min	This study (HEK293F TR) 15min	Q9NZI7_S303	-0.1700012691180124	15.316086941237014	-0.9879121918617856	0.3418533916087937	0.5421146467610877	S	Q9NZI7	UBP1	S303	UBP1_S303	15
This study (HEK293F TR)	15min	This study (HEK293F TR) 15min	Q9NZI7_T295	-0.1700012691180124	15.316086941237014	-0.9879121918617856	0.3418533916087937	0.5421146467610877	T	Q9NZI7	UBP1	T295	UBP1_T295	15
This study (HEK293F TR)	15min	This study (HEK293F TR) 15min	O75475_S271	0.3005557765331303	15.61755529183375	0.9878963788082884	0.3418608383887888	0.5421146467610877	S	O75475	PSIP1	S271	PSIP1_S271	15
This study (HEK293F TR)	15min	This study (HEK293F TR) 15min	Q5QJE6_T46	-0.233471271575528	16.07109807091234	-0.987847029370504	0.341884079077614	0.5421340782828263	T	Q5QJE6	DNTTIP2	T46	DNTTIP2_T46	15
This study (HEK293F TR)	15min	This study (HEK293F TR) 15min	Q13428_S1410	-0.198650821449803	20.353856179473723	-0.987793109585106	0.3419094734294968	0.5421569235629431	S	Q13428	TCOF1	S1410	TCOF1_S1410	15
This study (HEK293F TR)	15min	This study (HEK293F TR) 15min	Q14865_S429	-0.1319921290172612	15.378546832852424	-0.9877131577046938	0.3419471304909451	0.5421992114082942	S	Q14865	ARID5B	S429	ARID5B_S429	15
This study (HEK293F TR)	15min	This study (HEK293F TR) 15min	P49821_S322	-0.1303908449627204	13.56022141362708	-0.9875775136087552	0.3420110252098203	0.5422234590048568	S	P49821	NDUFV1	S322	NDUFV1_S322	15
This study (HEK293F TR)	15min	This study (HEK293F TR) 15min	P49821_S323	-0.1303908449627204	13.56022141362708	-0.9875775136087552	0.3420110252098203	0.5422234590048568	S	P49821	NDUFV1	S323	NDUFV1_S323	15
This study (HEK293F TR)	15min	This study (HEK293F TR) 15min	P49821_T308	-0.1303908449627204	13.56022141362708	-0.9875775136087552	0.3420110252098203	0.5422234590048568	T	P49821	NDUFV1	T308	NDUFV1_T308	15
This study (HEK293F TR)	15min	This study (HEK293F TR) 15min	Q9P0L0_S219	-0.1020705030757547	16.096054324602942	-0.9875667898416371	0.3420160769719048	0.5422234590048568	S	Q9P0L0	VAPA	S219	VAPA_S219	15
This study (HEK293F TR)	15min	This study (HEK293F TR) 15min	Q8NDF8_S46	0.1519438250392788	13.645966211806824	0.9875155030812588	0.3420402379273271	0.5422234590048568	S	Q8NDF8	TENT4B	S46	TENT4B_S46	15
This study (HEK293F TR)	15min	This study (HEK293F TR) 15min	Q8NDF8_S48	0.1519438250392788	13.645966211806824	0.9875155030812588	0.3420402379273271	0.5422234590048568	S	Q8NDF8	TENT4B	S48	TENT4B_S48	15
This study (HEK293F TR)	15min	This study (HEK293F TR) 15min	Q14191_S1122	0.13499424332411	16.07525841603335	0.9874940737446382	0.3420503335517536	0.5422234590048568	S	Q14191	WRN	S1122	WRN_S1122	15
This study (HEK293F TR)	15min	This study (HEK293F TR) 15min	Q14191_S1125	0.13499424332411	16.07525841603335	0.9874940737446382	0.3420503335517536	0.5422234590048568	S	Q14191	WRN	S1125	WRN_S1125	15
This study (HEK293F TR)	15min	This study (HEK293F TR) 15min	Q96GE4_S215	-0.1132415174350178	15.245803711761528	-0.9874296081013773	0.3420807054007253	0.5422367646435153	S	Q96GE4	CEP95	S215	CEP95_S215	15
This study (HEK293F TR)	15min	This study (HEK293F TR) 15min	Q96GE4_S217	-0.1132415174350178	15.245803711761528	-0.9874296081013773	0.3420807054007253	0.5422367646435153	S	Q96GE4	CEP95	S217	CEP95_S217	15
This study (HEK293F TR)	15min	This study (HEK293F TR) 15min	Q709C8_S3641	0.1693568318634888	13.171112889434156	0.9872676385554958	0.3421570230378996	0.5423403144156467	S	Q709C8	VPS13C	S3641	VPS13C_S3641	15
This study (HEK293F TR)	15min	This study (HEK293F TR) 15min	Q8N9U0_S181	-0.1188560563142537	16.785266366594946	-0.987104059076195	0.3422341116621803	0.542445079558863	S	Q8N9U0	TC2N	S181	TC2N_S181	15
This study (HEK293F TR)	15min	This study (HEK293F TR) 15min	Q5H9F3_S1033	0.1157628527593175	18.65610170106389	0.9870781661030432	0.3422463151531987	0.5424469975781923	S	Q5H9F3	BCORL1	S1033	BCORL1_S1033	15
This study (HEK293F TR)	15min	This study (HEK293F TR) 15min	Q14061_S7	0.3490148814134102	14.55424092470883	0.9866479165700028	0.3424491397027016	0.5427510326775578	S	Q14061	COX17	S7	COX17_S7	15
This study (HEK293F TR)	15min	This study (HEK293F TR) 15min	Q9UQ35_S1336	0.1673038179253296	16.871065138827454	0.9865460556293488	0.3424971707470446	0.542794915965097	S	Q9UQ35	SRRM2	S1336	SRRM2_S1336	15
This study (HEK293F TR)	15min	This study (HEK293F TR) 15min	Q8IZP0_S183	0.090802511845375	20.100688562438023	0.9865423179118484	0.3424989333053337	0.542794915965097	S	Q8IZP0	ABI1	S183	ABI1_S183	15
This study (HEK293F TR)	15min	This study (HEK293F TR) 15min	P52926_S55	0.339480512480943	18.22223442201389	0.9865037114908092	0.3425171389325648	0.542794915965097	S	P52926	HMGA2	S55	HMGA2_S55	15
This study (HEK293F TR)	15min	This study (HEK293F TR) 15min	Q96L92_S51	0.1381611699862048	18.371610015954992	0.9864929547044552	0.3425222116332993	0.542794915965097	S	Q96L92	SNX27	S51	SNX27_S51	15
This study (HEK293F TR)	15min	This study (HEK293F TR) 15min	O00571_S83	-0.1518932600799516	20.094593623621904	-0.9864725587939284	0.3425318301141233	0.542794915965097	S	O00571	DDX3X	S83	DDX3X_S83	15
This study (HEK293F TR)	15min	This study (HEK293F TR) 15min	Q9H7P9_S473	-0.1153312108768229	15.982190418239284	-0.9864327194726732	0.342550618446938	0.5428049582241238	S	Q9H7P9	PLEKHG2	S473	PLEKHG2_S473	15
This study (HEK293F TR)	15min	This study (HEK293F TR) 15min	O60343_S666	0.1198852300006763	16.975035793343775	0.9864124696604178	0.3425601685973535	0.5428049582241238	S	O60343	TBC1D4	S666	TBC1D4_S666	15
This study (HEK293F TR)	15min	This study (HEK293F TR) 15min	Q9UHB7_S553	-0.2119265758407653	14.4362319291524	-0.9863334908114062	0.3425974181711239	0.5428409030626657	S	Q9UHB7	AFF4	S553	AFF4_S553	15
This study (HEK293F TR)	15min	This study (HEK293F TR) 15min	Q8NFC6_S548	0.1376464261118997	16.82833713180682	0.9863177216814882	0.3426048558696782	0.5428409030626657	S	Q8NFC6	BOD1L1	S548	BOD1L1_S548	15
This study (HEK293F TR)	15min	This study (HEK293F TR) 15min	O00401_S456	0.1346996770752451	14.554964442781	0.9861511813623128	0.3426834136778297	0.5429305060719609	S	O00401	WASL	S456	WASL_S456	15
This study (HEK293F TR)	15min	This study (HEK293F TR) 15min	O00401_T460	0.1346996770752451	14.554964442781	0.9861511813623128	0.3426834136778297	0.5429305060719609	T	O00401	WASL	T460	WASL_T460	15
This study (HEK293F TR)	15min	This study (HEK293F TR) 15min	P48029_S14	0.1220372419756756	16.835368721319607	0.9861067286462432	0.34270438440749	0.5429462976342521	S	P48029	SLC6A8	S14	SLC6A8_S14	15
This study (HEK293F TR)	15min	This study (HEK293F TR) 15min	Q6ZVD8_S1231	-0.100059658170764	17.041957335469277	-0.9860750525262688	0.3427193282937721	0.5429525401656585	S	Q6ZVD8	PHLPP2	S1231	PHLPP2_S1231	15
This study (HEK293F TR)	15min	This study (HEK293F TR) 15min	P23921_S119	0.1373846351084626	15.632785732311042	0.9860503611398967	0.3427309773071643	0.5429535625667771	S	P23921	RRM1	S119	RRM1_S119	15
This study (HEK293F TR)	15min	This study (HEK293F TR) 15min	Q7L2K0_S159	0.142980567299169	14.291063832261568	0.9859810141476256	0.3427636956632789	0.542987961831038	S	Q7L2K0	TEDC2	S159	TEDC2_S159	15
This study (HEK293F TR)	15min	This study (HEK293F TR) 15min	O60282_S919	0.1784081906799937	16.152752854308346	0.9858233613410714	0.3428380856108365	0.5430709360608509	S	O60282	KIF5C	S919	KIF5C_S919	15
This study (HEK293F TR)	15min	This study (HEK293F TR) 15min	O60282_S935	0.1784081906799937	16.152752854308346	0.9858233613410714	0.3428380856108365	0.5430709360608509	S	O60282	KIF5C	S935	KIF5C_S935	15
This study (HEK293F TR)	15min	This study (HEK293F TR) 15min	Q9UK59_S514	0.1351042393217785	13.661323188390096	0.9857638100203264	0.3428661884720229	0.5430917641156452	S	Q9UK59	DBR1	S514	DBR1_S514	15
This study (HEK293F TR)	15min	This study (HEK293F TR) 15min	Q9BQG0_T1239	-0.3095108402067943	17.055470121448426	-0.9857488528220152	0.3428732471825908	0.5430917641156452	T	Q9BQG0	MYBBP1A	T1239	MYBBP1A_T1239	15
This study (HEK293F TR)	15min	This study (HEK293F TR) 15min	O75376_S157	0.2270544236641001	17.563769540330554	0.98561463669367	0.3429365921076414	0.5431585285746469	S	O75376	NCOR1	S157	NCOR1_S157	15
This study (HEK293F TR)	15min	This study (HEK293F TR) 15min	Q99661_T116	-0.1226657587074377	14.181420185236908	-0.9856128962229972	0.3429374135989815	0.5431585285746469	T	Q99661	KIF2C	T116	KIF2C_T116	15
This study (HEK293F TR)	15min	This study (HEK293F TR) 15min	Q9H7P9_S1253	-0.1225704837150871	18.251548444038708	-0.985573961601843	0.3429557908673255	0.543170200249284	S	Q9H7P9	PLEKHG2	S1253	PLEKHG2_S1253	15
This study (HEK293F TR)	15min	This study (HEK293F TR) 15min	Q86VQ0_S501	0.116441802591737	18.77621473715456	0.9855216467186456	0.3429804847757768	0.5431918750895864	S	Q86VQ0	LCA5	S501	LCA5_S501	15
This study (HEK293F TR)	15min	This study (HEK293F TR) 15min	Q6WCQ1_S228	-0.0952798974659501	14.928816712484176	-0.9853798718825868	0.343047412391063	0.5432098773206792	S	Q6WCQ1	MPRIP	S228	MPRIP_S228	15
This study (HEK293F TR)	15min	This study (HEK293F TR) 15min	Q13976_T59	-0.1124176847713798	18.76823958666912	-0.9853784385982192	0.3430480890491405	0.5432098773206792	T	Q13976	PRKG1	T59	PRKG1_T59	15
This study (HEK293F TR)	15min	This study (HEK293F TR) 15min	P62917_S223	0.2186650119003808	17.759996310153248	0.9853670694358838	0.343053456500521	0.5432098773206792	S	P62917	RPL8	S223	RPL8_S223	15
This study (HEK293F TR)	15min	This study (HEK293F TR) 15min	P62917_T224	0.2186650119003808	17.759996310153248	0.9853670694358838	0.343053456500521	0.5432098773206792	T	P62917	RPL8	T224	RPL8_T224	15
This study (HEK293F TR)	15min	This study (HEK293F TR) 15min	O76094_T655	-0.2472796017003968	15.048418468693082	-0.9853602471483554	0.3430566773733028	0.5432098773206792	T	O76094	SRP72	T655	SRP72_T655	15
This study (HEK293F TR)	15min	This study (HEK293F TR) 15min	Q8N3F8_T556	-0.1221965051296543	15.525070967993797	-0.9853576472658264	0.3430579048105507	0.5432098773206792	T	Q8N3F8	MICALL1	T556	MICALL1_T556	15
This study (HEK293F TR)	15min	This study (HEK293F TR) 15min	Q92610_S1250	0.1059956201733349	17.42593665123776	0.9849016127215892	0.3432732532102115	0.5435334253169293	S	Q92610	ZNF592	S1250	ZNF592_S1250	15
This study (HEK293F TR)	15min	This study (HEK293F TR) 15min	Q92733_T238	0.2353346588756224	13.622785984903578	0.9848043975225798	0.3433191726594752	0.5435863501536534	T	Q92733	PRCC	T238	PRCC_T238	15
This study (HEK293F TR)	15min	This study (HEK293F TR) 15min	Q9H4L4_S483	-0.1200767006520457	14.434186204575225	-0.9846903022578356	0.3433730710020471	0.5435863501536534	S	Q9H4L4	SENP3	S483	SENP3_S483	15
This study (HEK293F TR)	15min	This study (HEK293F TR) 15min	Q9H4L4_T486	-0.1200767006520457	14.434186204575225	-0.9846903022578356	0.3433730710020471	0.5435863501536534	T	Q9H4L4	SENP3	T486	SENP3_T486	15
This study (HEK293F TR)	15min	This study (HEK293F TR) 15min	Q969G3_S317	0.144030714848597	18.88938702389941	0.984677960625696	0.3433789015246578	0.5435863501536534	S	Q969G3	SMARCE1	S317	SMARCE1_S317	15
This study (HEK293F TR)	15min	This study (HEK293F TR) 15min	P42566_T743	-0.1614401066546698	16.299291584318603	-0.9846449852117156	0.3433944803552349	0.5435863501536534	T	P42566	EPS15	T743	EPS15_T743	15
This study (HEK293F TR)	15min	This study (HEK293F TR) 15min	P55196_S1275	0.232150079899597	17.615898153787914	0.984638926999782	0.3433973425384116	0.5435863501536534	S	P55196	AFDN	S1275	AFDN_S1275	15
This study (HEK293F TR)	15min	This study (HEK293F TR) 15min	Q9Y618_S2137	-0.4164339746480134	15.97828880395805	-0.9846356275158484	0.3433989013764177	0.5435863501536534	S	Q9Y618	NCOR2	S2137	NCOR2_S2137	15
This study (HEK293F TR)	15min	This study (HEK293F TR) 15min	Q9Y618_T2131	-0.4164339746480134	15.97828880395805	-0.9846356275158484	0.3433989013764177	0.5435863501536534	T	Q9Y618	NCOR2	T2131	NCOR2_T2131	15
This study (HEK293F TR)	15min	This study (HEK293F TR) 15min	O60242_S1220	-0.0853658478554635	16.185137221337342	-0.9846209692895708	0.3434058267026667	0.5435863501536534	S	O60242	ADGRB3	S1220	ADGRB3_S1220	15
This study (HEK293F TR)	15min	This study (HEK293F TR) 15min	P51532_T596	0.1057136521682107	14.743086437405651	0.984487667360378	0.3434688102266922	0.5436578361586669	T	P51532	SMARCA4	T596	SMARCA4_T596	15
This study (HEK293F TR)	15min	This study (HEK293F TR) 15min	Q9NXV6_S246	0.1323834528864296	16.1376758940937	0.9844787513805704	0.3434730232132275	0.5436578361586669	S	Q9NXV6	CDKN2AIP	S246	CDKN2AIP_S246	15
This study (HEK293F TR)	15min	This study (HEK293F TR) 15min	Q49A88_S61	0.1212361984420127	15.941622545652937	0.9843606313046906	0.3435288409124024	0.5437267934893288	S	Q49A88	CCDC14	S61	CCDC14_S61	15
This study (HEK293F TR)	15min	This study (HEK293F TR) 15min	Q5T481_S876	-0.094733508481088	15.983229880396728	-0.9843399218482148	0.3435386278463676	0.5437267934893288	S	Q5T481	RBM20	S876	RBM20_S876	15
This study (HEK293F TR)	15min	This study (HEK293F TR) 15min	P49756_S583	0.1305284366018888	21.89928159049802	0.9842897306801291	0.3435623481612373	0.5437468949969507	S	P49756	RBM25	S583	RBM25_S583	15
This study (HEK293F TR)	15min	This study (HEK293F TR) 15min	Q9C0H9_S322	-0.1073496086881746	16.868960475660867	-0.9842380907940896	0.3435867543652332	0.5437680807185741	S	Q9C0H9	SRCIN1	S322	SRCIN1_S322	15
This study (HEK293F TR)	15min	This study (HEK293F TR) 15min	Q99569_S203	0.0920175167086778	14.722269044479075	0.9839498292887316	0.3437230162593987	0.5439258712607639	S	Q99569	PKP4	S203	PKP4_S203	15
This study (HEK293F TR)	15min	This study (HEK293F TR) 15min	Q99569_T198	0.0920175167086778	14.722269044479075	0.9839498292887316	0.3437230162593987	0.5439258712607639	T	Q99569	PKP4	T198	PKP4_T198	15
This study (HEK293F TR)	15min	This study (HEK293F TR) 15min	Q99741_S123	0.0981672323934539	16.171443168298627	0.9839384182539288	0.3437284110797167	0.5439258712607639	S	Q99741	CDC6	S123	CDC6_S123	15
This study (HEK293F TR)	15min	This study (HEK293F TR) 15min	Q02952_S1395	0.1145891098249904	15.047254016283803	0.9839338945520344	0.3437305497771343	0.5439258712607639	S	Q02952	AKAP12	S1395	AKAP12_S1395	15
This study (HEK293F TR)	15min	This study (HEK293F TR) 15min	Q86YP4_T188	0.1747061147969972	16.614451678965562	0.9837670260008275	0.3438094478811693	0.5440332741173247	T	Q86YP4	GATAD2A	T188	GATAD2A_T188	15
This study (HEK293F TR)	15min	This study (HEK293F TR) 15min	Q96P48_S1419	-0.1517358082946458	15.041678464155158	-0.9836220624105596	0.3438779995104833	0.5441242986738641	S	Q96P48	ARAP1	S1419	ARAP1_S1419	15
This study (HEK293F TR)	15min	This study (HEK293F TR) 15min	Q13206_S663	0.1035099022937124	17.002643186668106	0.9835380566378716	0.3439177293672751	0.5441697136498143	S	Q13206	DDX10	S663	DDX10_S663	15
This study (HEK293F TR)	15min	This study (HEK293F TR) 15min	Q9Y450_S137	0.382934033942238	17.366193163669866	0.9834669099938628	0.3439513801758753	0.5442055073436227	S	Q9Y450	HBS1L	S137	HBS1L_S137	15
This study (HEK293F TR)	15min	This study (HEK293F TR) 15min	Q7RTP6_S1221	0.1230366733443624	16.785967851424875	0.9834321810091906	0.3439678070843454	0.5442121688550702	S	Q7RTP6	MICAL3	S1221	MICAL3_S1221	15
This study (HEK293F TR)	15min	This study (HEK293F TR) 15min	Q9UHG0_S307	-0.113664260493504	17.131822297309988	-0.9834113748004848	0.3439776487496084	0.5442121688550702	S	Q9UHG0	DCDC2	S307	DCDC2_S307	15
This study (HEK293F TR)	15min	This study (HEK293F TR) 15min	Q14318_S347	-0.2880253519138946	16.892727296800096	-0.98338460791727	0.343990310204931	0.5442147512405626	S	Q14318	FKBP8	S347	FKBP8_S347	15
This study (HEK293F TR)	15min	This study (HEK293F TR) 15min	Q9UPT8_T1262	0.2522581509195127	14.755382377932587	0.983330613402974	0.3440158520784099	0.5442377104554338	T	Q9UPT8	ZC3H4	T1262	ZC3H4_T1262	15
This study (HEK293F TR)	15min	This study (HEK293F TR) 15min	Q8NFC6_T1096	0.2694243383082355	15.666269721523534	0.9832878237707334	0.3440360944960535	0.5442378201320804	T	Q8NFC6	BOD1L1	T1096	BOD1L1_T1096	15
This study (HEK293F TR)	15min	This study (HEK293F TR) 15min	P29590_S38	0.2753879847591634	17.088647110461483	0.983283836525813	0.3440379807786282	0.5442378201320804	S	P29590	PML	S38	PML_S38	15
This study (HEK293F TR)	15min	This study (HEK293F TR) 15min	O75417_S19	0.1531660048022605	13.68494441915516	0.9831546857193552	0.3440990833459234	0.5443170284851697	S	O75417	POLQ	S19	POLQ_S19	15
This study (HEK293F TR)	15min	This study (HEK293F TR) 15min	O96028_S580	0.1919158308023192	17.589649747124263	0.983060750868893	0.344143529770277	0.5443524343470038	S	O96028	NSD2	S580	NSD2_S580	15
This study (HEK293F TR)	15min	This study (HEK293F TR) 15min	O96028_S583	0.1919158308023192	17.589649747124263	0.983060750868893	0.344143529770277	0.5443524343470038	S	O96028	NSD2	S583	NSD2_S583	15
This study (HEK293F TR)	15min	This study (HEK293F TR) 15min	P51153_S186	-0.1265986201648932	15.887643726476297	-0.9827279106447347	0.3443010503171414	0.544584136613627	S	P51153	RAB13	S186	RAB13_S186	15
This study (HEK293F TR)	15min	This study (HEK293F TR) 15min	P49790_S1458	-0.1117445016074416	15.458552686823031	-0.98256532438426	0.3443780149569513	0.5446614571573201	S	P49790	NUP153	S1458	NUP153_S1458	15
This study (HEK293F TR)	15min	This study (HEK293F TR) 15min	P49790_S1461	-0.1117445016074416	15.458552686823031	-0.98256532438426	0.3443780149569513	0.5446614571573201	S	P49790	NUP153	S1461	NUP153_S1461	15
This study (HEK293F TR)	15min	This study (HEK293F TR) 15min	P48382_S603	0.1349224330451015	17.580292366608493	0.9825475737724896	0.3443864184394686	0.5446614571573201	S	P48382	RFX5	S603	RFX5_S603	15
This study (HEK293F TR)	15min	This study (HEK293F TR) 15min	Q9BYB0_S1125	-0.1298803103044825	14.998710204475048	-0.9825313745830347	0.3443940875769286	0.5446614571573201	S	Q9BYB0	SHANK3	S1125	SHANK3_S1125	15
This study (HEK293F TR)	15min	This study (HEK293F TR) 15min	O60716_S859	0.1466433578171653	16.990135114652126	0.9823872756267684	0.3444623133333612	0.5447492079328693	S	O60716	CTNND1	S859	CTNND1_S859	15
This study (HEK293F TR)	15min	This study (HEK293F TR) 15min	Q14157_S607	0.1316600805802075	20.222323798479565	0.9823675504880328	0.344471653242028	0.5447492079328693	S	Q14157	UBAP2L	S607	UBAP2L_S607	15
This study (HEK293F TR)	15min	This study (HEK293F TR) 15min	O43149_T1484	0.2627370213212643	12.481446044542077	0.9823425913988424	0.344483471701016	0.544750438872648	T	O43149	ZZEF1	T1484	ZZEF1_T1484	15
This study (HEK293F TR)	15min	This study (HEK293F TR) 15min	Q09160_Y195	-0.2730233272996987	15.562414557782596	-0.9820237165708204	0.3446344887176608	0.5449717849248665	Y	Q09160		Y195		15
This study (HEK293F TR)	15min	This study (HEK293F TR) 15min	Q9Y6A5_S34	0.2117783972267304	18.343688198670822	0.9819739776109015	0.3446580490365784	0.5449915755043065	S	Q9Y6A5	TACC3	S34	TACC3_S34	15
This study (HEK293F TR)	15min	This study (HEK293F TR) 15min	Q9ULU4_S490	-0.1021343260710843	21.622688475872067	-0.9817335072388116	0.3447719711633117	0.5451004825918083	S	Q9ULU4	ZMYND8	S490	ZMYND8_S490	15
This study (HEK293F TR)	15min	This study (HEK293F TR) 15min	O60343_S542	-0.1610349622738329	15.04281304110072	-0.9817331179138008	0.3447721556267501	0.5451004825918083	S	O60343	TBC1D4	S542	TBC1D4_S542	15
This study (HEK293F TR)	15min	This study (HEK293F TR) 15min	O60343_T538	-0.1610349622738329	15.04281304110072	-0.9817331179138008	0.3447721556267501	0.5451004825918083	T	O60343	TBC1D4	T538	TBC1D4_T538	15
This study (HEK293F TR)	15min	This study (HEK293F TR) 15min	Q9BRL6_S26	0.2271837073372893	15.650504284756224	0.9817215175099928	0.3447776519677018	0.5451004825918083	S	Q9BRL6	SRSF8	S26	SRSF8_S26	15
This study (HEK293F TR)	15min	This study (HEK293F TR) 15min	P62917_S14	0.3032185330278132	15.34750176931294	0.9817120056298312	0.3447821588004446	0.5451004825918083	S	P62917	RPL8	S14	RPL8_S14	15
This study (HEK293F TR)	15min	This study (HEK293F TR) 15min	Q6IQ23_S608	-0.1206506672305121	14.911818684307878	-0.9816864392295976	0.3447942726493386	0.5451021689576212	S	Q6IQ23	PLEKHA7	S608	PLEKHA7_S608	15
This study (HEK293F TR)	15min	This study (HEK293F TR) 15min	O43166_S258	-0.1220247323195096	16.256253000762108	-0.981550466085075	0.3448587044453002	0.5451865645727428	S	O43166	SIPA1L1	S258	SIPA1L1_S258	15
This study (HEK293F TR)	15min	This study (HEK293F TR) 15min	P48634_S97	-0.2009145270275247	14.655330472884032	-0.9814297528824956	0.3449159124402136	0.5452595350506987	S	P48634	PRRC2A	S97	PRRC2A_S97	15
This study (HEK293F TR)	15min	This study (HEK293F TR) 15min	Q92934_S118	-0.1094101142821699	17.242222393086035	-0.9814012208990164	0.3449294352148923	0.5452634433846488	S	Q92934	BAD	S118	BAD_S118	15
This study (HEK293F TR)	15min	This study (HEK293F TR) 15min	Q96DR7_S304	0.0944174037497305	18.390656351669904	0.9813370332159864	0.3449598584476607	0.5452907015293135	S	Q96DR7	ARHGEF26	S304	ARHGEF26_S304	15
This study (HEK293F TR)	15min	This study (HEK293F TR) 15min	O15066_S729	0.0887040785853763	16.8435252378896	0.9813182099032136	0.3449687805552773	0.5452907015293135	S	O15066	KIF3B	S729	KIF3B_S729	15
This study (HEK293F TR)	15min	This study (HEK293F TR) 15min	O15085_S16	0.0940531664435759	16.94348611804902	0.981204155766014	0.3450228448863678	0.5453586903042588	S	O15085	ARHGEF11	S16	ARHGEF11_S16	15
This study (HEK293F TR)	15min	This study (HEK293F TR) 15min	Q9BZE9_S502	0.1076696664373919	17.114455075120297	0.9810444661046404	0.3450985517188628	0.5454608827427717	S	Q9BZE9	ASPSCR1	S502	ASPSCR1_S502	15
This study (HEK293F TR)	15min	This study (HEK293F TR) 15min	Q658Y4_S340	0.1331888711551414	16.937188174552446	0.9810030487420672	0.3451181891049202	0.5454635034791695	S	Q658Y4	FAM91A1	S340	FAM91A1_S340	15
This study (HEK293F TR)	15min	This study (HEK293F TR) 15min	Q92733_T237	0.201816738326908	12.85709185726074	0.9809943388965044	0.3451223188419769	0.5454635034791695	T	Q92733	PRCC	T237	PRCC_T237	15
This study (HEK293F TR)	15min	This study (HEK293F TR) 15min	Q8TEQ6_S1311	-0.1186826861276664	16.59264432645372	-0.9809110014692888	0.345161834725563	0.5455084850217309	S	Q8TEQ6	GEMIN5	S1311	GEMIN5_S1311	15
This study (HEK293F TR)	15min	This study (HEK293F TR) 15min	O14974_T696	-0.1490147904654222	19.932795792543903	-0.9808815657318504	0.3451757929641472	0.545513072584393	T	O14974	PPP1R12A	T696	PPP1R12A_T696	15
This study (HEK293F TR)	15min	This study (HEK293F TR) 15min	Q15036_S437	-0.1667897773605986	19.37868412583685	-0.980796322429888	0.3452162170730539	0.5455594849641515	S	Q15036	SNX17	S437	SNX17_S437	15
This study (HEK293F TR)	15min	This study (HEK293F TR) 15min	Q86VP3_S711	-0.1414835044240305	12.468214635872036	-0.980732694421809	0.3452463929787824	0.5455896992298253	S	Q86VP3	PACS2	S711	PACS2_S711	15
This study (HEK293F TR)	15min	This study (HEK293F TR) 15min	P54132_T1385	0.2064962101953522	15.24012490351295	0.9805652414436788	0.3453258174280752	0.5456534767160037	T	P54132	BLM	T1385	BLM_T1385	15
This study (HEK293F TR)	15min	This study (HEK293F TR) 15min	P35579_S1943	-0.1085773249593877	23.24648645696004	-0.9805618878057604	0.3453274082222134	0.5456534767160037	S	P35579	MYH9	S1943	MYH9_S1943	15
This study (HEK293F TR)	15min	This study (HEK293F TR) 15min	Q9UNY4_S103	-0.1602761505540559	13.342397389952868	-0.9805425886876428	0.3453365628377869	0.5456534767160037	S	Q9UNY4	TTF2	S103	TTF2_S103	15
This study (HEK293F TR)	15min	This study (HEK293F TR) 15min	Q9ULH7_S622	0.1637325943139593	13.870462654263653	0.980527802836754	0.3453435766841409	0.5456534767160037	S	Q9ULH7	MRTFB	S622	MRTFB_S622	15
This study (HEK293F TR)	15min	This study (HEK293F TR) 15min	Q9ULH7_S625	0.1637325943139593	13.870462654263653	0.980527802836754	0.3453435766841409	0.5456534767160037	S	Q9ULH7	MRTFB	S625	MRTFB_S625	15
This study (HEK293F TR)	15min	This study (HEK293F TR) 15min	Q09666_S501	0.1778558232739513	16.38527804154049	0.9805077243737996	0.3453531013080031	0.5456534767160037	S	Q09666	AHNAK	S501	AHNAK_S501	15
This study (HEK293F TR)	15min	This study (HEK293F TR) 15min	Q9H0H5_S593	0.2411955482723016	17.16925718418004	0.9803899631777504	0.345408967492272	0.5457242702113662	S	Q9H0H5	RACGAP1	S593	RACGAP1_S593	15
This study (HEK293F TR)	15min	This study (HEK293F TR) 15min	Q96T58_T1974	-0.1705968108749704	13.904026049566934	-0.9803542175347358	0.3454259265879269	0.5457335904081736	T	Q96T58	SPEN	T1974	SPEN_T1974	15
This study (HEK293F TR)	15min	This study (HEK293F TR) 15min	Q99442_S313	-0.1751310475207681	21.57091072071328	-0.9802904305601904	0.3454561910409502	0.5457484949803973	S	Q99442	SEC62	S313	SEC62_S313	15
This study (HEK293F TR)	15min	This study (HEK293F TR) 15min	Q15648_S1149	0.2159352419870686	18.95045457148142	0.9802877115535964	0.3454574811466212	0.5457484949803973	S	Q15648	MED1	S1149	MED1_S1149	15
This study (HEK293F TR)	15min	This study (HEK293F TR) 15min	Q00975_S1917	0.1329220894121316	15.0780576496794	0.9800173408797248	0.3455857829920973	0.5459162277557644	S	Q00975	CACNA1B	S1917	CACNA1B_S1917	15
This study (HEK293F TR)	15min	This study (HEK293F TR) 15min	Q00975_T1918	0.1329220894121316	15.0780576496794	0.9800173408797248	0.3455857829920973	0.5459162277557644	T	Q00975	CACNA1B	T1918	CACNA1B_T1918	15
This study (HEK293F TR)	15min	This study (HEK293F TR) 15min	Q9BYW2_S1084	0.1166617274302392	14.12412615955034	0.9798732642231516	0.3456541671337028	0.5460067730216825	S	Q9BYW2	SETD2	S1084	SETD2_S1084	15
This study (HEK293F TR)	15min	This study (HEK293F TR) 15min	Q13480_T369	0.1773551661697112	13.874600991296322	0.9798449829422088	0.3456675916187934	0.5460104991755594	T	Q13480	GAB1	T369	GAB1_T369	15
This study (HEK293F TR)	15min	This study (HEK293F TR) 15min	Q9UHY1_S6	0.1174391158207015	16.093864597322437	0.9798079022993572	0.3456851935274811	0.5460208234651078	S	Q9UHY1	NRBP1	S6	NRBP1_S6	15
This study (HEK293F TR)	15min	This study (HEK293F TR) 15min	Q7Z6Z7_S1903	0.1233416129242144	18.05662980627328	0.9797137665411672	0.3457298819612667	0.5460496925285531	S	Q7Z6Z7	HUWE1	S1903	HUWE1_S1903	15
This study (HEK293F TR)	15min	This study (HEK293F TR) 15min	Q9C0B0_S375	0.1004013026151469	15.26924508391247	0.9796949723174576	0.3457388045114227	0.5460496925285531	S	Q9C0B0	UNK	S375	UNK_S375	15
This study (HEK293F TR)	15min	This study (HEK293F TR) 15min	Q12888_S232	0.1461070261452803	18.423818678615497	0.9796633384675932	0.3457538230410238	0.5460496925285531	S	Q12888	TP53BP1	S232	TP53BP1_S232	15
This study (HEK293F TR)	15min	This study (HEK293F TR) 15min	Q86W92_S794	0.1072021248931633	18.659237308166635	0.9796626514774748	0.3457541492025664	0.5460496925285531	S	Q86W92	PPFIBP1	S794	PPFIBP1_S794	15
This study (HEK293F TR)	15min	This study (HEK293F TR) 15min	Q9NSY1_S1111	-0.0807792785650107	18.39098806955064	-0.9796528502752856	0.3457588025325195	0.5460496925285531	S	Q9NSY1	BMP2K	S1111	BMP2K_S1111	15
This study (HEK293F TR)	15min	This study (HEK293F TR) 15min	Q9UPX8_S76	-0.1147959327922691	15.726566732610712	-0.9794649285857552	0.3458480310327341	0.5461563623202251	S	Q9UPX8	SHANK2	S76	SHANK2_S76	15
This study (HEK293F TR)	15min	This study (HEK293F TR) 15min	Q8WWK9_S225	0.1724917515004556	16.538255496845462	0.9794639767816492	0.3458484830078786	0.5461563623202251	S	Q8WWK9	CKAP2	S225	CKAP2_S225	15
This study (HEK293F TR)	15min	This study (HEK293F TR) 15min	Q8TBA6_S33	-0.1561889409871888	16.43191099502743	-0.9794030289253132	0.3458774256795782	0.5461845878102676	S	Q8TBA6	GOLGA5	S33	GOLGA5_S33	15
This study (HEK293F TR)	15min	This study (HEK293F TR) 15min	P39880_S913	0.0996367586042694	16.056887539839675	0.9792840488701988	0.3459339314408159	0.5462563357361809	S	P39880	CUX1	S913	CUX1_S913	15
This study (HEK293F TR)	15min	This study (HEK293F TR) 15min	Q9P2M7_S248	0.1828627723191509	16.70736525351318	0.9791745324752092	0.3459859485772923	0.5462937530604745	S	Q9P2M7	CGN	S248	CGN_S248	15
This study (HEK293F TR)	15min	This study (HEK293F TR) 15min	Q13009_S1506	-0.1194477819551629	14.961146636162294	-0.9791657607744806	0.3459901151247767	0.5462937530604745	S	Q13009	TIAM1	S1506	TIAM1_S1506	15
This study (HEK293F TR)	15min	This study (HEK293F TR) 15min	P17480_S389	-0.1402732334142307	16.33425907504425	-0.9791642322177114	0.3459908411911089	0.5462937530604745	S	P17480	UBTF	S389	UBTF_S389	15
This study (HEK293F TR)	15min	This study (HEK293F TR) 15min	Q9HCK8_S562	0.2552119739784899	18.95992882252157	0.9789644545712354	0.346085745198228	0.5464261143387995	S	Q9HCK8	CHD8	S562	CHD8_S562	15
This study (HEK293F TR)	15min	This study (HEK293F TR) 15min	P55196_S1333	0.0761995368119095	19.056270101671306	0.9789159682414214	0.3461087813488153	0.5464450004189868	S	P55196	AFDN	S1333	AFDN_S1333	15
This study (HEK293F TR)	15min	This study (HEK293F TR) 15min	O14523_S357	0.2101221110747637	12.289574878975426	0.978870921149104	0.3461301844795755	0.5464609651959271	S	O14523	C2CD2L	S357	C2CD2L_S357	15
This study (HEK293F TR)	15min	This study (HEK293F TR) 15min	Q13555_T369	-0.2276368294441653	17.170314636877485	-0.978848068770632	0.3461410426443204	0.5464609651959271	T	Q13555	CAMK2G	T369	CAMK2G_T369	15
This study (HEK293F TR)	15min	This study (HEK293F TR) 15min	Q9UPN3_S7290	0.2573859288100006	14.95082103422994	0.9788199289309496	0.3461544134479204	0.5464645899270776	S	Q9UPN3	MACF1	S7290	MACF1_S7290	15
This study (HEK293F TR)	15min	This study (HEK293F TR) 15min	Q96F86_S112	0.1488620698041138	18.43684502126245	0.9787004910195236	0.3462111691571715	0.546536027628351	S	Q96F86	EDC3	S112	EDC3_S112	15
This study (HEK293F TR)	15min	This study (HEK293F TR) 15min	Q96J84_S642	0.1305920306282253	17.055958573200822	0.97866671688504	0.3462272194975265	0.546536027628351	S	Q96J84	KIRREL1	S642	KIRREL1_S642	15
This study (HEK293F TR)	15min	This study (HEK293F TR) 15min	Q9HAU0_S809	-0.1077725880659485	17.529929317713165	-0.9786547765513532	0.3462328939795842	0.546536027628351	S	Q9HAU0	PLEKHA5	S809	PLEKHA5_S809	15
This study (HEK293F TR)	15min	This study (HEK293F TR) 15min	Q2LD37_T2759	0.1470655905634075	15.394674947179292	0.9785747487937614	0.3462709278056812	0.546578579357509	T	Q2LD37	BLTP1	T2759	BLTP1_T2759	15
This study (HEK293F TR)	15min	This study (HEK293F TR) 15min	Q9Y2D5_S120	-0.1972503300746968	14.583314447903655	-0.9783970815770732	0.346355376238956	0.5466943901269572	S	Q9Y2D5	PALM2AKAP2	S120	PALM2AKAP2_S120	15
This study (HEK293F TR)	15min	This study (HEK293F TR) 15min	A2RUS2_T799	0.1971202078526275	15.668134584480017	0.9781890405185084	0.3464542806264313	0.5468330103304332	T	A2RUS2	DENND3	T799	DENND3_T799	15
This study (HEK293F TR)	15min	This study (HEK293F TR) 15min	Q92614_S1970	0.0943678259515223	21.621360415559888	0.9778295471844148	0.3466252342364913	0.5470853383530432	S	Q92614	MYO18A	S1970	MYO18A_S1970	15
This study (HEK293F TR)	15min	This study (HEK293F TR) 15min	Q9Y2K6_S341	-0.1071744509675962	15.49989687860976	-0.9777164955157512	0.3466790073371179	0.5471221023643582	S	Q9Y2K6	USP20	S341	USP20_S341	15
This study (HEK293F TR)	15min	This study (HEK293F TR) 15min	Q9Y2K6_S368	-0.1071744509675962	15.49989687860976	-0.9777164955157512	0.3466790073371179	0.5471221023643582	S	Q9Y2K6	USP20	S368	USP20_S368	15
This study (HEK293F TR)	15min	This study (HEK293F TR) 15min	Q13427_S431	-0.3348280815043516	17.65675833043395	-0.977687332032182	0.3466928799348719	0.5471221023643582	S	Q13427	PPIG	S431	PPIG_S431	15
This study (HEK293F TR)	15min	This study (HEK293F TR) 15min	Q13427_S433	-0.3348280815043516	17.65675833043395	-0.977687332032182	0.3466928799348719	0.5471221023643582	S	Q13427	PPIG	S433	PPIG_S433	15
This study (HEK293F TR)	15min	This study (HEK293F TR) 15min	Q9NWA0_S53	-0.1175623953096689	19.9900803400028	-0.9776532118410683	0.3467091108620365	0.5471302180269114	S	Q9NWA0	MED9	S53	MED9_S53	15
This study (HEK293F TR)	15min	This study (HEK293F TR) 15min	P48730_T352	0.0817290454762371	20.113553359610545	0.9776180126750522	0.346725855625297	0.5471391440122495	T	P48730	CSNK1D	T352	CSNK1D_T352	15
This study (HEK293F TR)	15min	This study (HEK293F TR) 15min	Q9UNZ5_S16	0.2354613565225154	14.304311270652969	0.9775452193218106	0.3467604863327905	0.5471534750455709	S	Q9UNZ5	C19orf53	S16	C19orf53_S16	15
This study (HEK293F TR)	15min	This study (HEK293F TR) 15min	Q96PY6_S435	-0.095415257797299	15.20952829432109	-0.9775401729096604	0.3467628872043853	0.5471534750455709	S	Q96PY6	NEK1	S435	NEK1_S435	15
This study (HEK293F TR)	15min	This study (HEK293F TR) 15min	P17041_S59	0.1129054099274995	17.00928547436974	0.977528998362772	0.346768203628176	0.5471534750455709	S	P17041	ZNF32	S59	ZNF32_S59	15
This study (HEK293F TR)	15min	This study (HEK293F TR) 15min	O75962_S520	-0.0909404526000567	15.564245900127418	-0.9774832739032726	0.3467899581914188	0.5471703036817439	S	O75962	TRIO	S520	TRIO_S520	15
This study (HEK293F TR)	15min	This study (HEK293F TR) 15min	Q9ULH1_S880	-0.1796581848638752	17.541166166174907	-0.9774211133295516	0.3468195342145443	0.5471994716617082	S	Q9ULH1	ASAP1	S880	ASAP1_S880	15
This study (HEK293F TR)	15min	This study (HEK293F TR) 15min	Q9H2X6_S118	0.2974154714337267	16.196597895900585	0.9772740223994528	0.3468895273123873	0.5472578824114138	S	Q9H2X6	HIPK2	S118	HIPK2_S118	15
This study (HEK293F TR)	15min	This study (HEK293F TR) 15min	Q9H4L4_S44	0.2219936294532765	18.0039073183789	0.9772599977465324	0.3468962014590967	0.5472578824114138	S	Q9H4L4	SENP3	S44	SENP3_S44	15
This study (HEK293F TR)	15min	This study (HEK293F TR) 15min	Q9H4L4_S54	0.2219936294532765	18.0039073183789	0.9772599977465324	0.3468962014590967	0.5472578824114138	S	Q9H4L4	SENP3	S54	SENP3_S54	15
This study (HEK293F TR)	15min	This study (HEK293F TR) 15min	Q8N5F7_T161	-0.1085833864858081	23.394977115047293	-0.977250084710932	0.3469009189969033	0.5472578824114138	T	Q8N5F7	NKAP	T161	NKAP_T161	15
This study (HEK293F TR)	15min	This study (HEK293F TR) 15min	Q14676_T1552	0.1331719545797121	15.16328574365088	0.9772112724714352	0.3469193898859811	0.5472695244459211	T	Q14676	MDC1	T1552	MDC1_T1552	15
This study (HEK293F TR)	15min	This study (HEK293F TR) 15min	Q9BTV5_T496	0.1389725745032688	12.510229056756495	0.9771557763166332	0.3469458019334661	0.5472936926087921	T	Q9BTV5	FSD1	T496	FSD1_T496	15
This study (HEK293F TR)	15min	This study (HEK293F TR) 15min	Q9NSK0_S174	-0.1341426998945536	16.743947081300877	-0.9771277218883874	0.3469591543043263	0.5472972587461518	S	Q9NSK0	KLC4	S174	KLC4_S174	15
This study (HEK293F TR)	15min	This study (HEK293F TR) 15min	Q9NYI0_S1014	0.1225784710667916	17.799118812824275	0.977013807213996	0.347013375221632	0.5473349836251592	S	Q9NYI0	PSD3	S1014	PSD3_S1014	15
This study (HEK293F TR)	15min	This study (HEK293F TR) 15min	Q04726_S286	-0.0944658655111823	20.806662509991504	-0.9769999264421386	0.3470199825822146	0.5473349836251592	S	Q04726	TLE3	S286	TLE3_S286	15
This study (HEK293F TR)	15min	This study (HEK293F TR) 15min	Q9NS91_S103	0.0939434392681235	18.92506914245724	0.9769682368275812	0.3470350674340599	0.5473349836251592	S	Q9NS91	RAD18	S103	RAD18_S103	15
This study (HEK293F TR)	15min	This study (HEK293F TR) 15min	O75420_S860	0.2178564576013499	15.28570363046839	0.9769467095736356	0.3470453150786339	0.5473349836251592	S	O75420	GIGYF1	S860	GIGYF1_S860	15
This study (HEK293F TR)	15min	This study (HEK293F TR) 15min	Q99700_S431	-0.1393827299752068	17.33086877341864	-0.9769370415709272	0.3470499174199523	0.5473349836251592	S	Q99700	ATXN2	S431	ATXN2_S431	15
This study (HEK293F TR)	15min	This study (HEK293F TR) 15min	Q4VCS5_T717	-0.1182918561496535	18.366103143169425	-0.97692393379485	0.3470561572954124	0.5473349836251592	T	Q4VCS5	AMOT	T717	AMOT_T717	15
This study (HEK293F TR)	15min	This study (HEK293F TR) 15min	Q12830_S2060	-0.173790826688764	13.81606644418561	-0.9769143551995062	0.3470607171769851	0.5473349836251592	S	Q12830	BPTF	S2060	BPTF_S2060	15
This study (HEK293F TR)	15min	This study (HEK293F TR) 15min	Q8N680_S491	-0.1016965345716265	17.426497710288874	-0.9768368985041476	0.3470975919390285	0.547375642527645	S	Q8N680	ZBTB2	S491	ZBTB2_S491	15
This study (HEK293F TR)	15min	This study (HEK293F TR) 15min	O15027_T1898	0.3438674836142645	16.765444802694503	0.976764701590082	0.347131965201069	0.5474123540721109	T	O15027	SEC16A	T1898	SEC16A_T1898	15
This study (HEK293F TR)	15min	This study (HEK293F TR) 15min	P08183_S661	-0.092719885140923	17.611727141568014	-0.9766994454664653	0.3471630360156504	0.5474309887935626	S	P08183	ABCB1	S661	ABCB1_S661	15
This study (HEK293F TR)	15min	This study (HEK293F TR) 15min	O60229_S1741	-0.1099351719384316	16.793324614169148	-0.9766932817584798	0.3471659708839787	0.5474309887935626	S	O60229	KALRN	S1741	KALRN_S1741	15
This study (HEK293F TR)	15min	This study (HEK293F TR) 15min	Q7Z417_S399	0.1663266116491097	15.391422656901623	0.9766207508454958	0.3472005080308364	0.5474679534645308	S	Q7Z417	NUFIP2	S399	NUFIP2_S399	15
This study (HEK293F TR)	15min	This study (HEK293F TR) 15min	Q8TEM1_S1860	0.1076410577865001	15.517911832976251	0.9765604598248422	0.3472292187593908	0.547490993405933	S	Q8TEM1	NUP210	S1860	NUP210_S1860	15
This study (HEK293F TR)	15min	This study (HEK293F TR) 15min	Q14676_T1447	-0.1053689682011267	16.482218492330155	-0.9765434671047696	0.3472373110398369	0.547490993405933	T	Q14676	MDC1	T1447	MDC1_T1447	15
This study (HEK293F TR)	15min	This study (HEK293F TR) 15min	Q99460_S315	-0.1564622829174204	22.79073419799333	-0.9764249052133251	0.3472937763845878	0.54756252582262	S	Q99460	PSMD1	S315	PSMD1_S315	15
This study (HEK293F TR)	15min	This study (HEK293F TR) 15min	Q9H2J7_S25	0.1272957332781832	14.918125132945336	0.9763860904030368	0.3473122634431418	0.5475741769203101	S	Q9H2J7	SLC6A15	S25	SLC6A15_S25	15
This study (HEK293F TR)	15min	This study (HEK293F TR) 15min	A8MU93_S48	0.1526353702409899	16.184164223711477	0.9763510842501966	0.3473289370838597	0.5475829683215825	S	A8MU93	C17orf100	S48	C17orf100_S48	15
This study (HEK293F TR)	15min	This study (HEK293F TR) 15min	Q12955_S1646	0.1092293452361818	14.680151976831407	0.9763140851963524	0.3473465605769069	0.5475894999634997	S	Q12955	ANK3	S1646	ANK3_S1646	15
This study (HEK293F TR)	15min	This study (HEK293F TR) 15min	Q9Y3S1_S45	0.1165718374763429	18.04222136875844	0.9762957898690872	0.3473552752945208	0.5475894999634997	S	Q9Y3S1	WNK2	S45	WNK2_S45	15
This study (HEK293F TR)	15min	This study (HEK293F TR) 15min	O00139_S107	-0.3404212857009554	17.236232959089982	-0.9761549825294322	0.3474223520852367	0.5476615471599534	S	O00139	KIF2A	S107	KIF2A_S107	15
This study (HEK293F TR)	15min	This study (HEK293F TR) 15min	Q92974_S719	0.1235605895576537	14.337101067125602	0.976153254119559	0.3474231755102215	0.5476615471599534	S	Q92974	ARHGEF2	S719	ARHGEF2_S719	15
This study (HEK293F TR)	15min	This study (HEK293F TR) 15min	Q9H1B7_S639	0.1047660218758395	20.299609426995545	0.9760547703054924	0.347470096101576	0.5477180127125216	S	Q9H1B7	IRF2BPL	S639	IRF2BPL_S639	15
This study (HEK293F TR)	15min	This study (HEK293F TR) 15min	O15021_S1391	-0.1259778706980068	15.191092118680707	-0.9759047165225704	0.3475415948479314	0.5478132160293088	S	O15021	MAST4	S1391	MAST4_S1391	15
This study (HEK293F TR)	15min	This study (HEK293F TR) 15min	Q96D71_S736	-0.1419049615109031	13.873342406201417	-0.9758419335548634	0.3475715132629408	0.5478204039143318	S	Q96D71	REPS1	S736	REPS1_S736	15
This study (HEK293F TR)	15min	This study (HEK293F TR) 15min	Q96D71_S740	-0.1419049615109031	13.873342406201417	-0.9758419335548634	0.3475715132629408	0.5478204039143318	S	Q96D71	REPS1	S740	REPS1_S740	15
This study (HEK293F TR)	15min	This study (HEK293F TR) 15min	Q7Z6Z7_S3560	-0.1004358278949162	20.00222973629076	-0.9758120892863034	0.3475857358099623	0.5478204039143318	S	Q7Z6Z7	HUWE1	S3560	HUWE1_S3560	15
This study (HEK293F TR)	15min	This study (HEK293F TR) 15min	Q3KQU3_S783	0.321762554164696	14.20802581564548	0.9758019578528376	0.3475905641276351	0.5478204039143318	S	Q3KQU3	MAP7D1	S783	MAP7D1_S783	15
This study (HEK293F TR)	15min	This study (HEK293F TR) 15min	Q12923_T1019	0.3122417182921584	15.838873628699709	0.9757499794529612	0.3476153361265583	0.547830877496571	T	Q12923	PTPN13	T1019	PTPN13_T1019	15
This study (HEK293F TR)	15min	This study (HEK293F TR) 15min	Q8IX01_S68	0.1084269683211367	16.4343042356688	0.9757061623308132	0.3476362195822969	0.547830877496571	S	Q8IX01	SUGP2	S68	SUGP2_S68	15
This study (HEK293F TR)	15min	This study (HEK293F TR) 15min	Q9UPZ3_S429	-0.1197901137151014	13.896538127535669	-0.9756948324497932	0.3476416196050631	0.547830877496571	S	Q9UPZ3	HPS5	S429	HPS5_S429	15
This study (HEK293F TR)	15min	This study (HEK293F TR) 15min	Q9UPZ3_S433	-0.1197901137151014	13.896538127535669	-0.9756948324497932	0.3476416196050631	0.547830877496571	S	Q9UPZ3	HPS5	S433	HPS5_S433	15
This study (HEK293F TR)	15min	This study (HEK293F TR) 15min	Q07157_S178	0.1484354567334165	19.27273695679349	0.9756178135423946	0.3476783297737105	0.5478712300330277	S	Q07157	TJP1	S178	TJP1_S178	15
This study (HEK293F TR)	15min	This study (HEK293F TR) 15min	Q9H7N4_S936	-0.0821943722146087	20.022064374319893	-0.9755814081916386	0.3476956829253226	0.5478810781945517	S	Q9H7N4	SCAF1	S936	SCAF1_S936	15
This study (HEK293F TR)	15min	This study (HEK293F TR) 15min	O95696_S113	0.0935156493709588	15.601739786441977	0.9754328520669372	0.3477665008222284	0.5479751700485778	S	O95696	BRD1	S113	BRD1_S113	15
This study (HEK293F TR)	15min	This study (HEK293F TR) 15min	Q5VTB9_S282	-0.139952763387301	15.315625199047888	-0.9753753681873908	0.3477939066127468	0.5479833551742748	S	Q5VTB9	RNF220	S282	RNF220_S282	15
This study (HEK293F TR)	15min	This study (HEK293F TR) 15min	Q5VTB9_S286	-0.139952763387301	15.315625199047888	-0.9753753681873908	0.3477939066127468	0.5479833551742748	S	Q5VTB9	RNF220	S286	RNF220_S286	15
This study (HEK293F TR)	15min	This study (HEK293F TR) 15min	Q9H4L4_S232	0.1218263876137299	14.592071609639726	0.97534177911295	0.3478099211228874	0.5479910894043883	S	Q9H4L4	SENP3	S232	SENP3_S232	15
This study (HEK293F TR)	15min	This study (HEK293F TR) 15min	Q92804_S433	0.4841498779939108	17.251558114119792	0.9752224657415108	0.347866811293932	0.5480632226340717	S	Q92804	TAF15	S433	TAF15_S433	15
This study (HEK293F TR)	15min	This study (HEK293F TR) 15min	Q7Z2Z1_S1115	-0.105667527429258	16.88732677489136	-0.9751249717024136	0.3479133026553801	0.548118968484177	S	Q7Z2Z1	TICRR	S1115	TICRR_S1115	15
This study (HEK293F TR)	15min	This study (HEK293F TR) 15min	O43524_S574	-0.1093351015411805	16.184023212413287	-0.9750583522175872	0.3479450736161195	0.5481515203039553	S	O43524	FOXO3	S574	FOXO3_S574	15
This study (HEK293F TR)	15min	This study (HEK293F TR) 15min	Q3V6T2_S1807	0.0809258038307731	18.240872435041336	0.9749796596501362	0.3479826049216955	0.5481931445837183	S	Q3V6T2	CCDC88A	S1807	CCDC88A_S1807	15
This study (HEK293F TR)	15min	This study (HEK293F TR) 15min	O00443_S1546	0.1348626717523515	14.574811371118429	0.974935544355688	0.3480036463508873	0.5482087897676414	S	O00443	PIK3C2A	S1546	PIK3C2A_S1546	15
This study (HEK293F TR)	15min	This study (HEK293F TR) 15min	Q86VM9_S95	0.1464630460439124	19.624040508415145	0.9749042487840236	0.3480185737782002	0.548214802896748	S	Q86VM9	ZC3H18	S95	ZC3H18_S95	15
This study (HEK293F TR)	15min	This study (HEK293F TR) 15min	Q8N9B5_S888	-0.1366485583582388	14.514730288642456	-0.974512822044591	0.3482053159378927	0.548473948296094	S	Q8N9B5	JMY	S888	JMY_S888	15
This study (HEK293F TR)	15min	This study (HEK293F TR) 15min	Q8N9B5_S889	-0.1366485583582388	14.514730288642456	-0.974512822044591	0.3482053159378927	0.548473948296094	S	Q8N9B5	JMY	S889	JMY_S889	15
This study (HEK293F TR)	15min	This study (HEK293F TR) 15min	Q9UDY2_T468	0.335448476366448	16.53497951977665	0.9744458334557584	0.348237282070067	0.5484892814473734	T	Q9UDY2	TJP2	T468	TJP2_T468	15
This study (HEK293F TR)	15min	This study (HEK293F TR) 15min	Q9UDY2_T473	0.335448476366448	16.53497951977665	0.9744458334557584	0.348237282070067	0.5484892814473734	T	Q9UDY2	TJP2	T473	TJP2_T473	15
This study (HEK293F TR)	15min	This study (HEK293F TR) 15min	Q9NVP1_S105	-0.2973413696681284	16.28504190026744	-0.974285283883404	0.3483139028803474	0.5485632551663235	S	Q9NVP1	DDX18	S105	DDX18_S105	15
This study (HEK293F TR)	15min	This study (HEK293F TR) 15min	O15015_S33	0.0815984595657255	16.894325167388637	0.9742775371978648	0.348317600219202	0.5485632551663235	S	O15015	ZNF646	S33	ZNF646_S33	15
This study (HEK293F TR)	15min	This study (HEK293F TR) 15min	O15015_S38	0.0815984595657255	16.894325167388637	0.9742775371978648	0.348317600219202	0.5485632551663235	S	O15015	ZNF646	S38	ZNF646_S38	15
This study (HEK293F TR)	15min	This study (HEK293F TR) 15min	Q07157_S912	0.1716810967240789	17.779673894765224	0.9742213977556412	0.3483443952948553	0.5485769197655882	S	Q07157	TJP1	S912	TJP1_S912	15
This study (HEK293F TR)	15min	This study (HEK293F TR) 15min	Q9Y462_S459	-0.1150475374291311	17.51190228332462	-0.974212772979517	0.3483485119878234	0.5485769197655882	S	Q9Y462	ZNF711	S459	ZNF711_S459	15
This study (HEK293F TR)	15min	This study (HEK293F TR) 15min	Q5T5U3_S1496	0.1330088741141253	14.253024278710134	0.9740853478111452	0.3484093373567486	0.5486551966934974	S	Q5T5U3	ARHGAP21	S1496	ARHGAP21_S1496	15
This study (HEK293F TR)	15min	This study (HEK293F TR) 15min	O43572_S197	-0.1701889769140532	15.06598633874576	-0.9738374780306412	0.3485276776929845	0.5488002385873124	S	O43572	AKAP10	S197	AKAP10_S197	15
This study (HEK293F TR)	15min	This study (HEK293F TR) 15min	O43572_S202	-0.1701889769140532	15.06598633874576	-0.9738374780306412	0.3485276776929845	0.5488002385873124	S	O43572	AKAP10	S202	AKAP10_S202	15
This study (HEK293F TR)	15min	This study (HEK293F TR) 15min	Q9UKV3_T748	0.1441575501702345	16.186517693824218	0.9737578685269812	0.3485656917000442	0.5488002385873124	T	Q9UKV3	ACIN1	T748	ACIN1_T748	15
This study (HEK293F TR)	15min	This study (HEK293F TR) 15min	Q9UKV3_T751	0.1441575501702345	16.186517693824218	0.9737578685269812	0.3485656917000442	0.5488002385873124	T	Q9UKV3	ACIN1	T751	ACIN1_T751	15
This study (HEK293F TR)	15min	This study (HEK293F TR) 15min	P06733_S254	0.1832477514826358	14.292938732318154	0.9737534482452193	0.3485678024973183	0.5488002385873124	S	P06733	ENO1	S254	ENO1_S254	15
This study (HEK293F TR)	15min	This study (HEK293F TR) 15min	O96013_S245	0.1353724648954841	15.16609530345461	0.9737223829437066	0.3485826372283475	0.5488002385873124	S	O96013	PAK4	S245	PAK4_S245	15
This study (HEK293F TR)	15min	This study (HEK293F TR) 15min	Q7Z2W4_S322	0.3323257291772954	15.017724768527698	0.9737151339468284	0.3485860989340895	0.5488002385873124	S	Q7Z2W4	ZC3HAV1	S322	ZC3HAV1_S322	15
This study (HEK293F TR)	15min	This study (HEK293F TR) 15min	P54252_S260	0.0964404148663629	15.711763506451415	0.973656198511328	0.348614244033075	0.5488002385873124	S	P54252	ATXN3	S260	ATXN3_S260	15
This study (HEK293F TR)	15min	This study (HEK293F TR) 15min	Q8TCB7_S274	-0.2040081936288871	13.2032556520612	-0.973645599772477	0.3486193057194545	0.5488002385873124	S	Q8TCB7	METTL6	S274	METTL6_S274	15
This study (HEK293F TR)	15min	This study (HEK293F TR) 15min	Q9Y266_S298	0.2402502110991093	18.63554370820088	0.9736247518583008	0.3486292623026316	0.5488002385873124	S	Q9Y266	NUDC	S298	NUDC_S298	15
This study (HEK293F TR)	15min	This study (HEK293F TR) 15min	Q9P219_S1491	-0.1052702537928951	17.168370021758776	-0.973612930055766	0.3486349082698233	0.5488002385873124	S	Q9P219	CCDC88C	S1491	CCDC88C_S1491	15
This study (HEK293F TR)	15min	This study (HEK293F TR) 15min	Q9P219_S1496	-0.1052702537928951	17.168370021758776	-0.973612930055766	0.3486349082698233	0.5488002385873124	S	Q9P219	CCDC88C	S1496	CCDC88C_S1496	15
This study (HEK293F TR)	15min	This study (HEK293F TR) 15min	Q71F23_S183	0.2315881854731927	15.032764990684154	0.9735312658102264	0.3486739120269987	0.5488441267473186	S	Q71F23	CENPU	S183	CENPU_S183	15
This study (HEK293F TR)	15min	This study (HEK293F TR) 15min	Q9H2J7_S699	-0.128694049281016	19.44762153843547	-0.9734894363537951	0.3486938914489325	0.5488580670462128	S	Q9H2J7	SLC6A15	S699	SLC6A15_S699	15
This study (HEK293F TR)	15min	This study (HEK293F TR) 15min	Q86XA9_S2026	0.1173902410341796	16.24730941301612	0.9734518087668088	0.3487118645877048	0.5488688485869125	S	Q86XA9	HEATR5A	S2026	HEATR5A_S2026	15
This study (HEK293F TR)	15min	This study (HEK293F TR) 15min	Q9H6K5_S301	-0.1216950104390104	15.483990311294564	-0.9734261533289076	0.3487241195059923	0.5488706293073105	S	Q9H6K5	PRR36	S301	PRR36_S301	15
This study (HEK293F TR)	15min	This study (HEK293F TR) 15min	Q0JRZ9_S509	0.1914099274444876	14.320085950431388	0.9733389901730738	0.3487657573154538	0.5489186553289029	S	Q0JRZ9	FCHO2	S509	FCHO2_S509	15
This study (HEK293F TR)	15min	This study (HEK293F TR) 15min	Q9BRJ6_S36	0.2563083172891822	18.25747348294368	0.9732239720860312	0.3488207068434914	0.5489876287885429	S	Q9BRJ6	C7orf50	S36	C7orf50_S36	15
This study (HEK293F TR)	15min	This study (HEK293F TR) 15min	Q14839_S1648	0.1783937809336464	16.87411190153549	0.9731502221444532	0.3488559438946005	0.5490255745731277	S	Q14839	CHD4	S1648	CHD4_S1648	15
This study (HEK293F TR)	15min	This study (HEK293F TR) 15min	Q03393_S19	0.0942669133463915	18.1701967653139	0.9728411259921396	0.3490036548441141	0.5492371035645952	S	Q03393	PTS	S19	PTS_S19	15
This study (HEK293F TR)	15min	This study (HEK293F TR) 15min	Q9Y520_S358	-0.2227597578597517	18.137331621890656	-0.9728223825795334	0.3490126133852397	0.5492371035645952	S	Q9Y520	PRRC2C	S358	PRRC2C_S358	15
This study (HEK293F TR)	15min	This study (HEK293F TR) 15min	Q12830_T2251	0.2523440286128515	14.60658606522531	0.9727616385732196	0.3490416475218589	0.5492652766191826	T	Q12830	BPTF	T2251	BPTF_T2251	15
This study (HEK293F TR)	15min	This study (HEK293F TR) 15min	Q5PSV4_S197	0.1442299884811397	16.536205186765148	0.9725116063147232	0.3491611749108018	0.5494358469759126	S	Q5PSV4	BRMS1L	S197	BRMS1L_S197	15
This study (HEK293F TR)	15min	This study (HEK293F TR) 15min	P62995_S215	0.2744153483878548	16.482694802937903	0.9724810392545852	0.3491757894308489	0.5494413220832445	S	P62995	TRA2B	S215	TRA2B_S215	15
This study (HEK293F TR)	15min	This study (HEK293F TR) 15min	Q9UHD8_T55	0.3677595538915916	15.77013071944485	0.9724523493630258	0.3491895068483315	0.5494453852615587	T	Q9UHD8	SEPTIN9	T55	SEPTIN9_T55	15
This study (HEK293F TR)	15min	This study (HEK293F TR) 15min	P27816_T287	0.2694869256830117	18.337160955723338	0.9724067282003042	0.3492113203583856	0.5494621868763975	T	P27816	MAP4	T287	MAP4_T287	15
This study (HEK293F TR)	15min	This study (HEK293F TR) 15min	P39880_S1220	0.1751268439405429	14.129232153464317	0.9723246242507384	0.3492505803617202	0.5495057405972842	S	P39880	CUX1	S1220	CUX1_S1220	15
This study (HEK293F TR)	15min	This study (HEK293F TR) 15min	O94887_T28	-0.0958514318407424	15.292189683305628	-0.9723022621902668	0.3492612738709042	0.5495057405972842	T	O94887	FARP2	T28	FARP2_T28	15
This study (HEK293F TR)	15min	This study (HEK293F TR) 15min	Q96ST2_S362	-0.16179806814025	22.025820304150383	-0.9721291394107088	0.3493440688659295	0.549618480057761	S	Q96ST2	IWS1	S362	IWS1_S362	15
This study (HEK293F TR)	15min	This study (HEK293F TR) 15min	O43159_S104	-0.146842454726725	13.765773027839783	-0.9719158170803246	0.3494461083127731	0.5497376300097487	S	O43159	RRP8	S104	RRP8_S104	15
This study (HEK293F TR)	15min	This study (HEK293F TR) 15min	O43159_S106	-0.146842454726725	13.765773027839783	-0.9719158170803246	0.3494461083127731	0.5497376300097487	S	O43159	RRP8	S106	RRP8_S106	15
This study (HEK293F TR)	15min	This study (HEK293F TR) 15min	O75367_S173	-0.1117488141356304	17.932781640359885	-0.9718998070345995	0.3494537673282915	0.5497376300097487	S	O75367	MACROH2A1	S173	MACROH2A1_S173	15
This study (HEK293F TR)	15min	This study (HEK293F TR) 15min	P18084_T780	0.333712486125199	12.059550284060846	0.9718407630721204	0.3494820142923568	0.5497376300097487	T	P18084	ITGB5	T780	ITGB5_T780	15
This study (HEK293F TR)	15min	This study (HEK293F TR) 15min	P18084_T782	0.333712486125199	12.059550284060846	0.9718407630721204	0.3494820142923568	0.5497376300097487	T	P18084	ITGB5	T782	ITGB5_T782	15
This study (HEK293F TR)	15min	This study (HEK293F TR) 15min	Q96Q15_T3546	0.1502169183871267	14.994069384895724	0.9718310758239884	0.3494866488818233	0.5497376300097487	T	Q96Q15	SMG1	T3546	SMG1_T3546	15
This study (HEK293F TR)	15min	This study (HEK293F TR) 15min	Q8WUD4_S152	0.0832975225791869	17.571345759849674	0.9716828200242827	0.3495575831356955	0.549817200858797	S	Q8WUD4	CCDC12	S152	CCDC12_S152	15
This study (HEK293F TR)	15min	This study (HEK293F TR) 15min	Q9H7N4_S725	0.0961361874315116	16.037286284893707	0.9716787716496984	0.3495595202590301	0.549817200858797	S	Q9H7N4	SCAF1	S725	SCAF1_S725	15
This study (HEK293F TR)	15min	This study (HEK293F TR) 15min	Q9UBU7_T273	0.1503992420677917	18.62908334907396	0.9716457505749038	0.3495753209340829	0.5498245269938307	T	Q9UBU7	DBF4	T273	DBF4_T273	15
This study (HEK293F TR)	15min	This study (HEK293F TR) 15min	Q9UKI8_S33	-0.3250083007146891	16.88429977332702	-0.971621467288912	0.3495869408780087	0.549825277268466	S	Q9UKI8	TLK1	S33	TLK1_S33	15
This study (HEK293F TR)	15min	This study (HEK293F TR) 15min	P27694_S135	-0.1340807626788205	18.08024124806388	-0.971429593736213	0.3496787651487189	0.5499362705754054	S	P27694	RPA1	S135	RPA1_S135	15
This study (HEK293F TR)	15min	This study (HEK293F TR) 15min	Q9Y216_S646	-0.114367229348403	16.48865435658844	-0.971407748748656	0.34968922051964	0.5499362705754054	S	Q9Y216	MTMR7	S646	MTMR7_S646	15
This study (HEK293F TR)	15min	This study (HEK293F TR) 15min	Q5W0B1_S282	-0.2040416082607734	16.94271158155945	-0.9714041403869252	0.349690947562449	0.5499362705754054	S	Q5W0B1	OBI1	S282	OBI1_S282	15
This study (HEK293F TR)	15min	This study (HEK293F TR) 15min	Q15036_S440	-0.1684075222092431	19.344082832836417	-0.9711372110503984	0.349818722784185	0.5501196812423126	S	Q15036	SNX17	S440	SNX17_S440	15
This study (HEK293F TR)	15min	This study (HEK293F TR) 15min	P07197_S620	0.1456412427520135	17.277785405115672	0.9710736697621452	0.3498491439839692	0.5501459088899509	S	P07197	NEFM	S620	NEFM_S620	15
This study (HEK293F TR)	15min	This study (HEK293F TR) 15min	O60503_S615	-0.1362127369000738	14.393529877661717	-0.9710456362597316	0.3498625659790355	0.5501459088899509	S	O60503	ADCY9	S615	ADCY9_S615	15
This study (HEK293F TR)	15min	This study (HEK293F TR) 15min	Q86YP4_S107	-0.0837466303731382	22.562150189259487	-0.9710285707970876	0.3498707368307817	0.5501459088899509	S	Q86YP4	GATAD2A	S107	GATAD2A_S107	15
This study (HEK293F TR)	15min	This study (HEK293F TR) 15min	Q9UKI8_S80	-0.1328420648366624	16.34861595231871	-0.9709966544057548	0.3498860185922787	0.5501459088899509	S	Q9UKI8	TLK1	S80	TLK1_S80	15
This study (HEK293F TR)	15min	This study (HEK293F TR) 15min	Q9UM54_S604	-0.1479343343658037	15.38848450734231	-0.9709410858670552	0.3499126262800883	0.5501459088899509	S	Q9UM54	MYO6	S604	MYO6_S604	15
This study (HEK293F TR)	15min	This study (HEK293F TR) 15min	Q9UM54_S607	-0.1479343343658037	15.38848450734231	-0.9709410858670552	0.3499126262800883	0.5501459088899509	S	Q9UM54	MYO6	S607	MYO6_S607	15
This study (HEK293F TR)	15min	This study (HEK293F TR) 15min	Q9H165_S625	-0.1753435245757213	14.0187890983169	-0.9709393723449312	0.3499134467827699	0.5501459088899509	S	Q9H165	BCL11A	S625	BCL11A_S625	15
This study (HEK293F TR)	15min	This study (HEK293F TR) 15min	O43683_S454	-0.1818746856777302	15.782982667250309	-0.9708782947315796	0.3499426940734695	0.5501568327810874	S	O43683	BUB1	S454	BUB1_S454	15
This study (HEK293F TR)	15min	This study (HEK293F TR) 15min	O43683_T461	-0.1818746856777302	15.782982667250309	-0.9708782947315796	0.3499426940734695	0.5501568327810874	T	O43683	BUB1	T461	BUB1_T461	15
This study (HEK293F TR)	15min	This study (HEK293F TR) 15min	Q9BXA9_S872	0.1238007112244865	14.687249080579566	0.9707742911617993	0.34999250066018	0.5502176047432142	S	Q9BXA9	SALL3	S872	SALL3_S872	15
This study (HEK293F TR)	15min	This study (HEK293F TR) 15min	Q9UQ35_S2449	0.5214865839467784	19.680070808678103	0.97073703854191	0.3500103419093895	0.5502281222389132	S	Q9UQ35	SRRM2	S2449	SRRM2_S2449	15
This study (HEK293F TR)	15min	This study (HEK293F TR) 15min	Q53EZ4_S436	-0.0932437094236711	18.211179001634004	-0.9706366050812252	0.350058445335876	0.5502862107173893	S	Q53EZ4	CEP55	S436	CEP55_S436	15
This study (HEK293F TR)	15min	This study (HEK293F TR) 15min	Q9HCD6_S129	-0.0824760450530099	17.2839943261473	-0.970572086840732	0.350089349358761	0.5503172591720084	S	Q9HCD6	TANC2	S129	TANC2_S129	15
This study (HEK293F TR)	15min	This study (HEK293F TR) 15min	Q7Z460_S705	0.279745657258541	16.33886610303403	0.9704923712385168	0.3501275355516409	0.5503579823484789	S	Q7Z460	CLASP1	S705	CLASP1_S705	15
This study (HEK293F TR)	15min	This study (HEK293F TR) 15min	Q9UBC2_S49	0.1515709632627739	13.780775240061514	0.9704714390056024	0.3501375632183582	0.5503579823484789	S	Q9UBC2	EPS15L1	S49	EPS15L1_S49	15
This study (HEK293F TR)	15min	This study (HEK293F TR) 15min	Q15648_S1254	-0.2275598118432249	18.18944275819135	-0.9703646975116308	0.350188701323349	0.5504208291465617	S	Q15648	MED1	S1254	MED1_S1254	15
This study (HEK293F TR)	15min	This study (HEK293F TR) 15min	Q15751_S2706	0.0931034084380186	19.08198095337994	0.9701915091546944	0.3502716843525988	0.550533723673641	S	Q15751	HERC1	S2706	HERC1_S2706	15
This study (HEK293F TR)	15min	This study (HEK293F TR) 15min	Q9P2B4_S621	-0.21429143449798	13.30665699601929	-0.97010524314115	0.3503130238527328	0.5505637502299153	S	Q9P2B4	CTTNBP2NL	S621	CTTNBP2NL_S621	15
This study (HEK293F TR)	15min	This study (HEK293F TR) 15min	Q12756_S1429	-0.1258500503217074	15.819262702533916	-0.9700805211269375	0.3503248715193784	0.5505637502299153	S	Q12756	KIF1A	S1429	KIF1A_S1429	15
This study (HEK293F TR)	15min	This study (HEK293F TR) 15min	Q9BVC5_S146	0.1842990852776829	16.685130665911398	0.9699730835349076	0.3503763627416395	0.5505637502299153	S	Q9BVC5	C2orf49	S146	C2orf49_S146	15
This study (HEK293F TR)	15min	This study (HEK293F TR) 15min	Q8WZ42_T8210	0.1450308172678607	14.626702154800691	0.9699688410608084	0.3503783961273203	0.5505637502299153	T	Q8WZ42	TTN	T8210	TTN_T8210	15
This study (HEK293F TR)	15min	This study (HEK293F TR) 15min	Q92560_S327	-0.0990311102062513	18.69950816596124	-0.9699266446902431	0.3503986209854082	0.5505637502299153	S	Q92560	BAP1	S327	BAP1_S327	15
This study (HEK293F TR)	15min	This study (HEK293F TR) 15min	P20810_S142	0.1549885626366958	16.270511722846273	0.9698873133300308	0.3504174733833292	0.5505637502299153	S	P20810	CAST	S142	CAST_S142	15
This study (HEK293F TR)	15min	This study (HEK293F TR) 15min	P20810_T135	0.1549885626366958	16.270511722846273	0.9698873133300308	0.3504174733833292	0.5505637502299153	T	P20810	CAST	T135	CAST_T135	15
This study (HEK293F TR)	15min	This study (HEK293F TR) 15min	Q04721_S2093	-0.1012826467310077	16.04170609269429	-0.969870858688924	0.3504253606740123	0.5505637502299153	S	Q04721	NOTCH2	S2093	NOTCH2_S2093	15
This study (HEK293F TR)	15min	This study (HEK293F TR) 15min	Q04721_T2097	-0.1012826467310077	16.04170609269429	-0.969870858688924	0.3504253606740123	0.5505637502299153	T	Q04721	NOTCH2	T2097	NOTCH2_T2097	15
This study (HEK293F TR)	15min	This study (HEK293F TR) 15min	Q8N0Z3_S317	-0.122391185716097	14.758938397111471	-0.9698683368850594	0.3504265694748507	0.5505637502299153	S	Q8N0Z3	SPICE1	S317	SPICE1_S317	15
This study (HEK293F TR)	15min	This study (HEK293F TR) 15min	Q8N0Z3_S320	-0.122391185716097	14.758938397111471	-0.9698683368850594	0.3504265694748507	0.5505637502299153	S	Q8N0Z3	SPICE1	S320	SPICE1_S320	15
This study (HEK293F TR)	15min	This study (HEK293F TR) 15min	O75122_S596	0.1758444648927852	13.246462847835629	0.9698610054553064	0.3504300837374345	0.5505637502299153	S	O75122	CLASP2	S596	CLASP2_S596	15
This study (HEK293F TR)	15min	This study (HEK293F TR) 15min	O00400_S22	0.0994070036424972	17.135337043167652	0.9698489947653876	0.3504358410204274	0.5505637502299153	S	O00400	SLC33A1	S22	SLC33A1_S22	15
This study (HEK293F TR)	15min	This study (HEK293F TR) 15min	Q96MW1_S183	0.2140737131992711	15.371552169472324	0.9698119271323982	0.3504536096878231	0.5505741359789308	S	Q96MW1	CCDC43	S183	CCDC43_S183	15
This study (HEK293F TR)	15min	This study (HEK293F TR) 15min	Q86UE4_S295	-0.1294877224945985	17.617553832677846	-0.969683497712452	0.3505151783234973	0.550653330065151	S	Q86UE4	MTDH	S295	MTDH_S295	15
This study (HEK293F TR)	15min	This study (HEK293F TR) 15min	Q14676_T1403	-0.1719064597619244	20.36231455443762	-0.9695862179379576	0.3505618190493936	0.5507090683653051	T	Q14676	MDC1	T1403	MDC1_T1403	15
This study (HEK293F TR)	15min	This study (HEK293F TR) 15min	P43003_S512	-0.2054621696527245	14.40217809654411	-0.9695568489158212	0.3505759008767699	0.5507136569024373	S	P43003	SLC1A3	S512	SLC1A3_S512	15
This study (HEK293F TR)	15min	This study (HEK293F TR) 15min	Q3KR37_S274	-0.1101651641334342	16.984007798560775	-0.9694880132067064	0.3506089077273848	0.5507479731947138	S	Q3KR37	GRAMD1B	S274	GRAMD1B_S274	15
This study (HEK293F TR)	15min	This study (HEK293F TR) 15min	Q14126_T908	0.1194711272885644	14.988945427027812	0.969421094930176	0.3506409972865247	0.5507808464364751	T	Q14126	DSG2	T908	DSG2_T908	15
This study (HEK293F TR)	15min	This study (HEK293F TR) 15min	Q03111_S267	0.1040856794461255	17.638934057018687	0.969321476835113	0.3506887713793862	0.5508088469131647	S	Q03111	MLLT1	S267	MLLT1_S267	15
This study (HEK293F TR)	15min	This study (HEK293F TR) 15min	P53350_S330	0.1628322693529611	17.460178023837088	0.9692793206145042	0.3507089897363827	0.5508088469131647	S	P53350	PLK1	S330	PLK1_S330	15
This study (HEK293F TR)	15min	This study (HEK293F TR) 15min	Q13620_S81	0.1117940687359997	15.293384064361865	0.9692772346789286	0.3507099901841906	0.5508088469131647	S	Q13620	CUL4B	S81	CUL4B_S81	15
This study (HEK293F TR)	15min	This study (HEK293F TR) 15min	Q9UKF7_S274	0.0899337514002951	16.652183967163303	0.9692571479562536	0.3507196241991669	0.5508088469131647	S	Q9UKF7	PITPNC1	S274	PITPNC1_S274	15
This study (HEK293F TR)	15min	This study (HEK293F TR) 15min	Q7Z3E2_S46	-0.1247552019536613	13.898128988237218	-0.9692442712483114	0.3507258002384273	0.5508088469131647	S	Q7Z3E2	CCDC186	S46	CCDC186_S46	15
This study (HEK293F TR)	15min	This study (HEK293F TR) 15min	Q7Z3E2_T52	-0.1247552019536613	13.898128988237218	-0.9692442712483114	0.3507258002384273	0.5508088469131647	T	Q7Z3E2	CCDC186	T52	CCDC186_T52	15
This study (HEK293F TR)	15min	This study (HEK293F TR) 15min	Q9Y520_T1265	0.1000644749001971	23.27240187301449	0.9692017231321431	0.3507462080885603	0.5508233655542275	T	Q9Y520	PRRC2C	T1265	PRRC2C_T1265	15
This study (HEK293F TR)	15min	This study (HEK293F TR) 15min	P16383_S174	0.1027509329308955	18.56835892313058	0.96914545758906	0.3507731966865799	0.5508482175648742	S	P16383	GCFC2	S174	GCFC2_S174	15
This study (HEK293F TR)	15min	This study (HEK293F TR) 15min	P27816_T731	0.2361724550291839	18.13954345751768	0.9691020009823264	0.3507940423010935	0.55086342146467	T	P27816	MAP4	T731	MAP4_T731	15
This study (HEK293F TR)	15min	This study (HEK293F TR) 15min	Q86UP2_S170	-0.1366910633756042	18.958259709488765	-0.9690712752284236	0.3508087816099514	0.5508690357693357	S	Q86UP2	KTN1	S170	KTN1_S170	15
This study (HEK293F TR)	15min	This study (HEK293F TR) 15min	Q9Y608_S332	-0.084311732966082	17.215007885267372	-0.9686873340243743	0.3509929974369993	0.5511065335633768	S	Q9Y608	LRRFIP2	S332	LRRFIP2_S332	15
This study (HEK293F TR)	15min	This study (HEK293F TR) 15min	P11274_S299	0.1153077986630268	15.720721342486446	0.968680467511334	0.3509962926315038	0.5511065335633768	S	P11274	BCR	S299	BCR_S299	15
This study (HEK293F TR)	15min	This study (HEK293F TR) 15min	O00116_S146	-0.1072307415986237	15.162163646264776	-0.968653296810067	0.3510093318885074	0.5511065335633768	S	O00116	AGPS	S146	AGPS_S146	15
This study (HEK293F TR)	15min	This study (HEK293F TR) 15min	O00116_S149	-0.1072307415986237	15.162163646264776	-0.968653296810067	0.3510093318885074	0.5511065335633768	S	O00116	AGPS	S149	AGPS_S149	15
This study (HEK293F TR)	15min	This study (HEK293F TR) 15min	Q8TEM1_S1848	-0.0842165791006905	20.639662160008022	-0.9686396705375402	0.3510158712852848	0.5511065335633768	S	Q8TEM1	NUP210	S1848	NUP210_S1848	15
This study (HEK293F TR)	15min	This study (HEK293F TR) 15min	Q14643_S1767	0.1716861610263116	13.109019246420754	0.9684457274441584	0.3511089560904959	0.5512176016663488	S	Q14643	ITPR1	S1767	ITPR1_S1767	15
This study (HEK293F TR)	15min	This study (HEK293F TR) 15min	Q14643_S1774	0.1716861610263116	13.109019246420754	0.9684457274441584	0.3511089560904959	0.5512176016663488	S	Q14643	ITPR1	S1774	ITPR1_S1774	15
This study (HEK293F TR)	15min	This study (HEK293F TR) 15min	Q9BWE0_T30	0.1939926737271999	15.404481536481097	0.9683732455801094	0.3511437489494944	0.5512546850057237	T	Q9BWE0	REPIN1	T30	REPIN1_T30	15
This study (HEK293F TR)	15min	This study (HEK293F TR) 15min	Q07157_S1594	0.2024286651165283	15.970811021403556	0.9682431849171168	0.3512061870256864	0.5513351643677922	S	Q07157	TJP1	S1594	TJP1_S1594	15
This study (HEK293F TR)	15min	This study (HEK293F TR) 15min	Q7Z309_S245	0.0953094126063422	15.399641814894585	0.968195177266456	0.3512292360006712	0.5513538062539726	S	Q7Z309	PABIR2	S245	PABIR2_S245	15
This study (HEK293F TR)	15min	This study (HEK293F TR) 15min	Q96RL1_S44	-0.1107100109401422	19.93571931121633	-0.9680006830120004	0.3513226257389195	0.5514828632002132	S	Q96RL1	UIMC1	S44	UIMC1_S44	15
This study (HEK293F TR)	15min	This study (HEK293F TR) 15min	Q71F23_S206	-0.1054855366292031	16.297379274631904	-0.9679344997510596	0.3513544087906509	0.5515152089377157	S	Q71F23	CENPU	S206	CENPU_S206	15
This study (HEK293F TR)	15min	This study (HEK293F TR) 15min	Q7Z6E9_S1500	-0.1939271408678902	13.597280273672796	-0.9678722231834624	0.3513843176071283	0.5515197676002569	S	Q7Z6E9	RBBP6	S1500	RBBP6_S1500	15
This study (HEK293F TR)	15min	This study (HEK293F TR) 15min	O60292_S1685	-0.119389785234846	14.920577773718737	-0.9678300221700824	0.3514045860087206	0.5515197676002569	S	O60292	SIPA1L3	S1685	SIPA1L3_S1685	15
This study (HEK293F TR)	15min	This study (HEK293F TR) 15min	O60292_S1692	-0.119389785234846	14.920577773718737	-0.9678300221700824	0.3514045860087206	0.5515197676002569	S	O60292	SIPA1L3	S1692	SIPA1L3_S1692	15
This study (HEK293F TR)	15min	This study (HEK293F TR) 15min	Q9Y2L5_S323	-0.1592321794868141	14.524931855806749	-0.9678220775902212	0.3514084017431793	0.5515197676002569	S	Q9Y2L5	TRAPPC8	S323	TRAPPC8_S323	15
This study (HEK293F TR)	15min	This study (HEK293F TR) 15min	Q9Y2X3_T34	0.1322097297495332	16.75914738209175	0.9678120888741724	0.3514131993059213	0.5515197676002569	T	Q9Y2X3	NOP58	T34	NOP58_T34	15
This study (HEK293F TR)	15min	This study (HEK293F TR) 15min	P46013_S1636	0.220715873834111	14.688487533039831	0.9677451121482314	0.3514453693132664	0.5515527132732579	S	P46013	MKI67	S1636	MKI67_S1636	15
This study (HEK293F TR)	15min	This study (HEK293F TR) 15min	O75928_S73	-0.1245476071004283	14.400323431850913	-0.9675840949463984	0.3515227170583332	0.5516390111569932	S	O75928	PIAS2	S73	PIAS2_S73	15
This study (HEK293F TR)	15min	This study (HEK293F TR) 15min	O75928_S76	-0.1245476071004283	14.400323431850913	-0.9675840949463984	0.3515227170583332	0.5516390111569932	S	O75928	PIAS2	S76	PIAS2_S76	15
This study (HEK293F TR)	15min	This study (HEK293F TR) 15min	Q15291_S497	-0.1646817939785521	16.23326711149996	-0.9673599066743572	0.3516304304219309	0.5517904951122419	S	Q15291	RBBP5	S497	RBBP5_S497	15
This study (HEK293F TR)	15min	This study (HEK293F TR) 15min	Q8IV63_S55	0.1095504396399462	17.305243339052215	0.967256991552104	0.3516798848214155	0.5518505503813995	S	Q8IV63	VRK3	S55	VRK3_S55	15
This study (HEK293F TR)	15min	This study (HEK293F TR) 15min	P20810_S113	0.2317688174464862	20.534397559936856	0.9672092544059778	0.3517028259080206	0.5518689988799675	S	P20810	CAST	S113	CAST_S113	15
This study (HEK293F TR)	15min	This study (HEK293F TR) 15min	O15446_T456	-0.210824163929665	15.445675392695948	-0.9671793767258352	0.3517171847952678	0.5518739800093141	T	O15446	POLR1G	T456	POLR1G_T456	15
This study (HEK293F TR)	15min	This study (HEK293F TR) 15min	Q96DT7_S221	-0.1953264942184986	16.34700758250324	-0.9671065522302176	0.3517521852002579	0.5519113480773445	S	Q96DT7	ZBTB10	S221	ZBTB10_S221	15
This study (HEK293F TR)	15min	This study (HEK293F TR) 15min	Q8IWE2_T199	-0.1724356548699415	14.112972422263873	-0.9667859511351524	0.3519062997346864	0.5521356020162369	T	Q8IWE2	FAM114A1	T199	FAM114A1_T199	15
This study (HEK293F TR)	15min	This study (HEK293F TR) 15min	Q9H9J4_S432	-0.1095036751654525	17.977509609421432	-0.9667381182342816	0.3519292973626154	0.5521541278144207	S	Q9H9J4	USP42	S432	USP42_S432	15
This study (HEK293F TR)	15min	This study (HEK293F TR) 15min	Q9UKE5_S688	-0.128271327695451	19.05325002472924	-0.9666680780507668	0.3519629739800345	0.5521894065402322	S	Q9UKE5	TNIK	S688	TNIK_S688	15
This study (HEK293F TR)	15min	This study (HEK293F TR) 15min	A6NDB9_S550	-0.1169850126825444	17.91475696769011	-0.9665820495980448	0.3520043411888999	0.5522367482921241	S	A6NDB9	PALM3	S550	PALM3_S550	15
This study (HEK293F TR)	15min	This study (HEK293F TR) 15min	O94868_S688	-0.1257750680072646	17.992973458216543	-0.9664490743673224	0.3520682897902161	0.5523195123873281	S	O94868	FCHSD2	S688	FCHSD2_S688	15
This study (HEK293F TR)	15min	This study (HEK293F TR) 15min	A0FGR8_S704	-0.1962961289008795	20.61396254542393	-0.9663810298248936	0.3521010160210063	0.5523532915853154	S	A0FGR8	ESYT2	S704	ESYT2_S704	15
This study (HEK293F TR)	15min	This study (HEK293F TR) 15min	Q6KC79_S718	0.1915699914264941	17.048541815663846	0.9662837879887703	0.3521477885331076	0.5524091028322724	S	Q6KC79	NIPBL	S718	NIPBL_S718	15
This study (HEK293F TR)	15min	This study (HEK293F TR) 15min	Q14244_S657	-0.1614490553165648	15.84140531223783	-0.9662242753929436	0.3521764157739826	0.5524247176736155	S	Q14244	MAP7	S657	MAP7_S657	15
This study (HEK293F TR)	15min	This study (HEK293F TR) 15min	Q9ULL1_S887	0.139327591554915	14.513350638148346	0.9662010363096972	0.3521875948790558	0.5524247176736155	S	Q9ULL1	PLEKHG1	S887	PLEKHG1_S887	15
This study (HEK293F TR)	15min	This study (HEK293F TR) 15min	Q8N684_S423	0.1335588067401083	14.496302865588158	0.966193273033956	0.3521913294403784	0.5524247176736155	S	Q8N684	CPSF7	S423	CPSF7_S423	15
This study (HEK293F TR)	15min	This study (HEK293F TR) 15min	Q6KC79_T599	-0.1214498363021157	18.350840876064566	-0.9661297680183542	0.3522218798921023	0.5524550754797038	T	Q6KC79	NIPBL	T599	NIPBL_T599	15
This study (HEK293F TR)	15min	This study (HEK293F TR) 15min	Q96PY5_S183	0.1408234983031242	16.462549577081365	0.9659172197815544	0.3523241444896713	0.5525979104117562	S	Q96PY5	FMNL2	S183	FMNL2_S183	15
This study (HEK293F TR)	15min	This study (HEK293F TR) 15min	Q9H2P0_S365	0.1913181995832218	14.426915171349757	0.9656485686440112	0.3524534324014186	0.5527831192582308	S	Q9H2P0	ADNP	S365	ADNP_S365	15
This study (HEK293F TR)	15min	This study (HEK293F TR) 15min	Q96ST2_S198	-0.1576287438091732	20.74959404153142	-0.9653965598708344	0.35257474184764	0.5529558034132637	S	Q96ST2	IWS1	S198	IWS1_S198	15
This study (HEK293F TR)	15min	This study (HEK293F TR) 15min	Q8N5F7_S157	-0.1054659314879806	23.43491850795525	-0.965326652226726	0.3526083985416228	0.5529910119581507	S	Q8N5F7	NKAP	S157	NKAP_S157	15
This study (HEK293F TR)	15min	This study (HEK293F TR) 15min	Q15758_S493	-0.1554575804833398	17.54237937523297	-0.9652249923888732	0.3526573462478864	0.5530501981918847	S	Q15758	SLC1A5	S493	SLC1A5_S493	15
This study (HEK293F TR)	15min	This study (HEK293F TR) 15min	P46821_S1835	-0.1797827775984775	15.49566618688474	-0.965077766853988	0.3527282417205809	0.5531262197679598	S	P46821	MAP1B	S1835	MAP1B_S1835	15
This study (HEK293F TR)	15min	This study (HEK293F TR) 15min	P46821_T1840	-0.1797827775984775	15.49566618688474	-0.965077766853988	0.3527282417205809	0.5531262197679598	T	P46821	MAP1B	T1840	MAP1B_T1840	15
This study (HEK293F TR)	15min	This study (HEK293F TR) 15min	P02545_S406	-0.1820756157505627	16.710230619156487	-0.964955401053071	0.3527871738594041	0.5531750731355323	S	P02545	LMNA	S406	LMNA_S406	15
This study (HEK293F TR)	15min	This study (HEK293F TR) 15min	Q16643_S337	-0.1365120491288678	16.463230383218715	-0.9649455996789202	0.3527918945653628	0.5531750731355323	S	Q16643	DBN1	S337	DBN1_S337	15
This study (HEK293F TR)	15min	This study (HEK293F TR) 15min	P78411_S185	-0.1408949673406478	15.636445252778868	-0.9649307297740056	0.3527990565497426	0.5531750731355323	S	P78411	IRX5	S185	IRX5_S185	15
This study (HEK293F TR)	15min	This study (HEK293F TR) 15min	P98169_S747	0.1877013128226092	13.998019200503547	0.9648953540878968	0.3528160954135502	0.5531750731355323	S	P98169	ZXDB	S747	ZXDB_S747	15
This study (HEK293F TR)	15min	This study (HEK293F TR) 15min	P98169_T753	0.1877013128226092	13.998019200503547	0.9648953540878968	0.3528160954135502	0.5531750731355323	T	P98169	ZXDB	T753	ZXDB_T753	15
This study (HEK293F TR)	15min	This study (HEK293F TR) 15min	P49593_T448	0.1490789187510373	14.776008170190968	0.9648734200232358	0.3528266603514475	0.5531750731355323	T	P49593	PPM1F	T448	PPM1F_T448	15
This study (HEK293F TR)	15min	This study (HEK293F TR) 15min	Q9GZR5_S294	-0.2312612010853953	18.83688707761405	-0.964827272737279	0.3528488887579589	0.5531759665744873	S	Q9GZR5	ELOVL4	S294	ELOVL4_S294	15
This study (HEK293F TR)	15min	This study (HEK293F TR) 15min	Q86VQ1_S131	-0.1617373458198923	15.535530468084657	-0.9648048479018748	0.352859690800186	0.5531759665744873	S	Q86VQ1	GLCCI1	S131	GLCCI1_S131	15
This study (HEK293F TR)	15min	This study (HEK293F TR) 15min	Q96QE3_S668	0.1102796516160591	15.791526966027972	0.964779142201134	0.3528720735240777	0.5531759665744873	S	Q96QE3	ATAD5	S668	ATAD5_S668	15
This study (HEK293F TR)	15min	This study (HEK293F TR) 15min	Q96QE3_T664	0.1102796516160591	15.791526966027972	0.964779142201134	0.3528720735240777	0.5531759665744873	T	Q96QE3	ATAD5	T664	ATAD5_T664	15
This study (HEK293F TR)	15min	This study (HEK293F TR) 15min	Q9NQZ2_S462	0.1758142301871696	15.157824561638463	0.9647025467941364	0.3529089722195128	0.553216234591207	S	Q9NQZ2	UTP3	S462	UTP3_S462	15
This study (HEK293F TR)	15min	This study (HEK293F TR) 15min	Q05209_S449	0.1789847928258954	15.88499346117042	0.9644891940177256	0.3530117661878108	0.5533597934749714	S	Q05209	PTPN12	S449	PTPN12_S449	15
This study (HEK293F TR)	15min	This study (HEK293F TR) 15min	Q9UPV9_S535	0.2000476703152394	17.627461473258236	0.9643733496202828	0.3530675892520528	0.5534297168418324	S	Q9UPV9	TRAK1	S535	TRAK1_S535	15
This study (HEK293F TR)	15min	This study (HEK293F TR) 15min	Q9Y4K1_S75	0.1324448504318844	18.175301658588744	0.9643368406051028	0.3530851835047784	0.5534397144115719	S	Q9Y4K1	CRYBG1	S75	CRYBG1_S75	15
This study (HEK293F TR)	15min	This study (HEK293F TR) 15min	Q7Z6Z7_S2052	-0.1219799759340354	20.086092896242302	-0.9642945943704968	0.353105543388414	0.5534426662783244	S	Q7Z6Z7	HUWE1	S2052	HUWE1_S2052	15
This study (HEK293F TR)	15min	This study (HEK293F TR) 15min	Q13554_S504	0.1085571559310523	16.30690791337296	0.9642863863324876	0.3531094992151715	0.5534426662783244	S	Q13554	CAMK2B	S504	CAMK2B_S504	15
This study (HEK293F TR)	15min	This study (HEK293F TR) 15min	Q03989_S300	0.0865425764030938	17.98416407518952	0.9642183970687624	0.3531422675430788	0.5534674984004601	S	Q03989	ARID5A	S300	ARID5A_S300	15
This study (HEK293F TR)	15min	This study (HEK293F TR) 15min	Q96EN8_S528	0.1112386503569027	17.21834465123646	0.9642069679476208	0.3531477761716978	0.5534674984004601	S	Q96EN8	MOCOS	S528	MOCOS_S528	15
This study (HEK293F TR)	15min	This study (HEK293F TR) 15min	Q86UP2_S1313	0.1096341692721267	15.089827712076971	0.9640041514078612	0.3532455402064446	0.5535837532904598	S	Q86UP2	KTN1	S1313	KTN1_S1313	15
This study (HEK293F TR)	15min	This study (HEK293F TR) 15min	Q8NDF8_S492	0.2199107353170077	15.690679625082154	0.963985758983222	0.3532544068915181	0.5535837532904598	S	Q8NDF8	TENT4B	S492	TENT4B_S492	15
This study (HEK293F TR)	15min	This study (HEK293F TR) 15min	Q9Y2W1_S240	-0.1494840938055261	19.65584491544247	-0.9639832601860712	0.3532556115326735	0.5535837532904598	S	Q9Y2W1	THRAP3	S240	THRAP3_S240	15
This study (HEK293F TR)	15min	This study (HEK293F TR) 15min	Q9UGY1_T141	0.1320889332928132	12.871560062359013	0.9639230208112948	0.3532846531201026	0.5536106987945716	T	Q9UGY1	NOL12	T141	NOL12_T141	15
This study (HEK293F TR)	15min	This study (HEK293F TR) 15min	Q08495_S11	0.102096717382965	14.965981741382183	0.9639010506761628	0.3532952454115531	0.5536106987945716	S	Q08495	DMTN	S11	DMTN_S11	15
This study (HEK293F TR)	15min	This study (HEK293F TR) 15min	Q9H2F5_T352	-0.1130138722604261	15.796427541985256	-0.9638666024544884	0.3533118541204005	0.5536191431522046	T	Q9H2F5	EPC1	T352	EPC1_T352	15
This study (HEK293F TR)	15min	This study (HEK293F TR) 15min	Q16566_S344	-0.1456541220731786	17.86644020859349	-0.9638376928368032	0.3533257928997674	0.5536234034820496	S	Q16566	CAMK4	S344	CAMK4_S344	15
This study (HEK293F TR)	15min	This study (HEK293F TR) 15min	Q9BXF3_S1312	-0.1203015655225421	18.549933078631213	-0.9638088590819412	0.3533396954907631	0.5536276068398553	S	Q9BXF3	CECR2	S1312	CECR2_S1312	15
This study (HEK293F TR)	15min	This study (HEK293F TR) 15min	Q99460_S294	-0.0870806033546003	19.40643280678277	-0.9636164189191015	0.3534324931053733	0.5537554220715217	S	Q99460	PSMD1	S294	PSMD1_S294	15
This study (HEK293F TR)	15min	This study (HEK293F TR) 15min	Q9BX66_S332	0.1408838790005369	15.611996970044515	0.9634437315138497	0.3535157803640322	0.5538086148692954	S	Q9BX66	SORBS1	S332	SORBS1_S332	15
This study (HEK293F TR)	15min	This study (HEK293F TR) 15min	P25054_S2594	-0.1951801794390792	15.670931553379678	-0.9634370598871757	0.3535189983738508	0.5538086148692954	S	P25054	APC	S2594	APC_S2594	15
This study (HEK293F TR)	15min	This study (HEK293F TR) 15min	P25054_T2598	-0.1951801794390792	15.670931553379678	-0.9634370598871757	0.3535189983738508	0.5538086148692954	T	P25054	APC	T2598	APC_T2598	15
This study (HEK293F TR)	15min	This study (HEK293F TR) 15min	Q5TCQ9_S1286	-0.1207511183893572	16.49572244164953	-0.9634296728499504	0.3535225614809206	0.5538086148692954	S	Q5TCQ9	MAGI3	S1286	MAGI3_S1286	15
This study (HEK293F TR)	15min	This study (HEK293F TR) 15min	Q5TCQ9_S1288	-0.1207511183893572	16.49572244164953	-0.9634296728499504	0.3535225614809206	0.5538086148692954	S	Q5TCQ9	MAGI3	S1288	MAGI3_S1288	15
This study (HEK293F TR)	15min	This study (HEK293F TR) 15min	Q9BR76_S423	-0.0890883816171097	18.71557795365456	-0.9629652732496348	0.3537466139008869	0.5540951588442433	S	Q9BR76	CORO1B	S423	CORO1B_S423	15
This study (HEK293F TR)	15min	This study (HEK293F TR) 15min	O14513_T227	0.2212916595747849	15.621698695767112	0.9629567849615822	0.3537507100648951	0.5540951588442433	T	O14513	NCKAP5	T227	NCKAP5_T227	15
This study (HEK293F TR)	15min	This study (HEK293F TR) 15min	O14513_Y210	0.2212916595747849	15.621698695767112	0.9629567849615822	0.3537507100648951	0.5540951588442433	Y	O14513	NCKAP5	Y210	NCKAP5_Y210	15
This study (HEK293F TR)	15min	This study (HEK293F TR) 15min	Q9NY61_S321	-0.1031229491641347	18.79420053151993	-0.96293895928678	0.3537593122491259	0.5540951588442433	S	Q9NY61	AATF	S321	AATF_S321	15
This study (HEK293F TR)	15min	This study (HEK293F TR) 15min	Q5JSL3_S1240	0.1269051874808724	18.865410564995933	0.962934169873914	0.3537616235143829	0.5540951588442433	S	Q5JSL3	DOCK11	S1240	DOCK11_S1240	15
This study (HEK293F TR)	15min	This study (HEK293F TR) 15min	Q9UQ35_S1732	-0.333942078979426	18.921543724472937	-0.9628788747522702	0.3537883084994159	0.5541149504631742	S	Q9UQ35	SRRM2	S1732	SRRM2_S1732	15
This study (HEK293F TR)	15min	This study (HEK293F TR) 15min	Q9P2P5_S444	0.1766159117365813	13.883880502580771	0.9628614472341552	0.3537967191768295	0.5541149504631742	S	Q9P2P5	HECW2	S444	HECW2_S444	15
This study (HEK293F TR)	15min	This study (HEK293F TR) 15min	Q6ZN55_S164	0.1095567134146016	18.3035137361055	0.9627753775384362	0.3538382592691262	0.5541624207172124	S	Q6ZN55	ZNF574	S164	ZNF574_S164	15
This study (HEK293F TR)	15min	This study (HEK293F TR) 15min	Q9GZZ1_T167	0.3106559951099665	14.607489368248071	0.9627318996409028	0.3538592444615094	0.5541765252618742	T	Q9GZZ1	NAA50	T167	NAA50_T167	15
This study (HEK293F TR)	15min	This study (HEK293F TR) 15min	Q7Z5L9_S290	0.2533753900933195	15.05142167826878	0.9627101814347804	0.3538697273767531	0.5541765252618742	S	Q7Z5L9	IRF2BP2	S290	IRF2BP2_S290	15
This study (HEK293F TR)	15min	This study (HEK293F TR) 15min	Q9BQK8_S224	0.1008030416143164	16.677487270439816	0.9626097274461304	0.3539182172431797	0.5542348723675844	S	Q9BQK8	LPIN3	S224	LPIN3_S224	15
This study (HEK293F TR)	15min	This study (HEK293F TR) 15min	Q9BXS5_S322	-0.1482914767514014	13.782190293212553	-0.9625518121141692	0.3539461755351716	0.5542610644059655	S	Q9BXS5	AP1M1	S322	AP1M1_S322	15
This study (HEK293F TR)	15min	This study (HEK293F TR) 15min	Q6ZSZ5_T960	0.1258909538285522	16.821194249889487	0.9625188395645756	0.3539620935431145	0.5542684009297673	T	Q6ZSZ5	ARHGEF18	T960	ARHGEF18_T960	15
This study (HEK293F TR)	15min	This study (HEK293F TR) 15min	Q96T58_S2135	-0.1690847446186936	16.559039750325766	-0.962397077723574	0.3540208803551551	0.5543428630161341	S	Q96T58	SPEN	S2135	SPEN_S2135	15
This study (HEK293F TR)	15min	This study (HEK293F TR) 15min	Q9UQ35_S2071	-0.6125999549164085	22.51870371387725	-0.962285814846202	0.3540746043074997	0.5544093929598882	S	Q9UQ35	SRRM2	S2071	SRRM2_S2071	15
This study (HEK293F TR)	15min	This study (HEK293F TR) 15min	Q9H1K0_S215	0.0952419585105737	16.77733117478254	0.9622373080720537	0.3540980279068279	0.554410883420803	S	Q9H1K0	RBSN	S215	RBSN_S215	15
This study (HEK293F TR)	15min	This study (HEK293F TR) 15min	Q9H1K0_S219	0.0952419585105737	16.77733117478254	0.9622373080720537	0.3540980279068279	0.554410883420803	S	Q9H1K0	RBSN	S219	RBSN_S219	15
This study (HEK293F TR)	15min	This study (HEK293F TR) 15min	Q96S59_S485	-0.1383158632622247	20.24072636706236	-0.962164180332089	0.3541333428850979	0.5544485828778838	S	Q96S59	RANBP9	S485	RANBP9_S485	15
This study (HEK293F TR)	15min	This study (HEK293F TR) 15min	Q99614_S5	0.1377682707562915	15.08959768735592	0.961938870123584	0.3542421658002291	0.5546013639331379	S	Q99614	TTC1	S5	TTC1_S5	15
This study (HEK293F TR)	15min	This study (HEK293F TR) 15min	P26639_T86	0.5104064382093654	15.418456403079732	0.9618685819699504	0.3542761192346938	0.5546369233897296	T	P26639	TARS1	T86	TARS1_T86	15
This study (HEK293F TR)	15min	This study (HEK293F TR) 15min	Q9UI08_S341	0.1497147623776697	16.002848788617907	0.961792593628644	0.3543128288017082	0.5546646883996866	S	Q9UI08	EVL	S341	EVL_S341	15
This study (HEK293F TR)	15min	This study (HEK293F TR) 15min	Q96EB6_S47	-0.1683170177072046	15.12984004901697	-0.9617853335985512	0.3543163362251611	0.5546646883996866	S	Q96EB6	SIRT1	S47	SIRT1_S47	15
This study (HEK293F TR)	15min	This study (HEK293F TR) 15min	P08579_T118	0.4078811232885719	15.619802313130126	0.9617195138621044	0.3543481357966008	0.5546968708039617	T	P08579	SNRPB2	T118	SNRPB2_T118	15
This study (HEK293F TR)	15min	This study (HEK293F TR) 15min	Q9H307_S694	0.3403982179542204	16.696034117889916	0.9616543355675268	0.3543796274621308	0.5547285691854552	S	Q9H307	PNN	S694	PNN_S694	15
This study (HEK293F TR)	15min	This study (HEK293F TR) 15min	Q7Z6E9_S1076	-0.2736773508922709	16.471399501638825	-0.9616308376985176	0.3543909812228396	0.5547287436626772	S	Q7Z6E9	RBBP6	S1076	RBBP6_S1076	15
This study (HEK293F TR)	15min	This study (HEK293F TR) 15min	O00311_T251	0.3481963528880225	15.744729021660008	0.961486052462783	0.3544609446171467	0.5548206569675127	T	O00311	CDC7	T251	CDC7_T251	15
This study (HEK293F TR)	15min	This study (HEK293F TR) 15min	Q9Y3T9_S691	0.1695942626082853	16.28643467450486	0.9612727348565774	0.3545640421990608	0.5549644261452262	S	Q9Y3T9	NOC2L	S691	NOC2L_S691	15
This study (HEK293F TR)	15min	This study (HEK293F TR) 15min	Q13409_S101	0.1573105796954745	14.36705086472656	0.9610730812822116	0.3546605551414601	0.5550978802367907	S	Q13409	DYNC1I2	S101	DYNC1I2_S101	15
This study (HEK293F TR)	15min	This study (HEK293F TR) 15min	Q8ND56_S216	-0.105296032233042	23.2129568426393	-0.9610326305020548	0.3546801113996587	0.5551108807305916	S	Q8ND56	LSM14A	S216	LSM14A_S216	15
This study (HEK293F TR)	15min	This study (HEK293F TR) 15min	Q6PFW1_S1152	-0.1193582194031854	13.610414974103136	-0.9610055604084417	0.354693199083303	0.5551137567358354	S	Q6PFW1	PPIP5K1	S1152	PPIP5K1_S1152	15
This study (HEK293F TR)	15min	This study (HEK293F TR) 15min	O75592_T3459	-0.0967063259318514	17.484969956495377	-0.960816883526626	0.3547844289409319	0.5552389253459482	T	O75592	MYCBP2	T3459	MYCBP2_T3459	15
This study (HEK293F TR)	15min	This study (HEK293F TR) 15min	Q9NXR1_T215	-0.0947761374986786	15.825192793762756	-0.9607778903220696	0.3548032851770613	0.5552508246270769	T	Q9NXR1	NDE1	T215	NDE1_T215	15
This study (HEK293F TR)	15min	This study (HEK293F TR) 15min	Q8NB91_T553	0.0922423404982701	15.052397146608154	0.9606785826666606	0.3548513113329951	0.555290760342001	T	Q8NB91	FANCB	T553	FANCB_T553	15
This study (HEK293F TR)	15min	This study (HEK293F TR) 15min	Q8NB91_T555	0.0922423404982701	15.052397146608154	0.9606785826666606	0.3548513113329951	0.555290760342001	T	Q8NB91	FANCB	T555	FANCB_T555	15
This study (HEK293F TR)	15min	This study (HEK293F TR) 15min	Q6NWY9_S743	-0.0836183707239257	18.62054385776317	-0.960617281493752	0.3548809594815841	0.5553165089918429	S	Q6NWY9	PRPF40B	S743	PRPF40B_S743	15
This study (HEK293F TR)	15min	This study (HEK293F TR) 15min	Q9Y520_S651	0.2220540096602583	14.696855542565014	0.9605747550729498	0.3549015283030575	0.5553165089918429	S	Q9Y520	PRRC2C	S651	PRRC2C_S651	15
This study (HEK293F TR)	15min	This study (HEK293F TR) 15min	Q9Y520_T647	0.2220540096602583	14.696855542565014	0.9605747550729498	0.3549015283030575	0.5553165089918429	T	Q9Y520	PRRC2C	T647	PRRC2C_T647	15
This study (HEK293F TR)	15min	This study (HEK293F TR) 15min	Q15223_S422	0.0840918760962807	19.344410347809458	0.9605324848547172	0.3549219740440743	0.5553308905776496	S	Q15223	NECTIN1	S422	NECTIN1_S422	15
This study (HEK293F TR)	15min	This study (HEK293F TR) 15min	Q9HAR2_S1178	-0.1107790279829394	17.063730897654846	-0.960487884368438	0.3549435478209329	0.5553470361837936	S	Q9HAR2	ADGRL3	S1178	ADGRL3_S1178	15
This study (HEK293F TR)	15min	This study (HEK293F TR) 15min	P48553_S711	0.1162453609124227	18.14933211259571	0.9603639081623084	0.3550035214448226	0.5554232595171502	S	P48553	TRAPPC10	S711	TRAPPC10_S711	15
This study (HEK293F TR)	15min	This study (HEK293F TR) 15min	Q7Z5Q1_S89	-0.1412036896041257	18.808435877203184	-0.9601796599358832	0.3550926649922488	0.5555279230085696	S	Q7Z5Q1	CPEB2	S89	CPEB2_S89	15
This study (HEK293F TR)	15min	This study (HEK293F TR) 15min	Q9BXJ9_T489	-0.9697426630525428	15.997491805375104	-0.960155422453448	0.3551043928266926	0.5555279230085696	T	Q9BXJ9	NAA15	T489	NAA15_T489	15
This study (HEK293F TR)	15min	This study (HEK293F TR) 15min	Q9BXJ9_Y495	-0.9697426630525428	15.997491805375104	-0.960155422453448	0.3551043928266926	0.5555279230085696	Y	Q9BXJ9	NAA15	Y495	NAA15_Y495	15
This study (HEK293F TR)	15min	This study (HEK293F TR) 15min	Q8TBC3_T163	0.1022270109223022	16.97170342523638	0.9601301774414176	0.355116608468169	0.5555279230085696	T	Q8TBC3	SHKBP1	T163	SHKBP1_T163	15
This study (HEK293F TR)	15min	This study (HEK293F TR) 15min	Q9BXW9_S882	0.114779014840316	15.579225183951952	0.960109300940042	0.3551267104849586	0.5555279230085696	S	Q9BXW9	FANCD2	S882	FANCD2_S882	15
This study (HEK293F TR)	15min	This study (HEK293F TR) 15min	Q9H1B7_S622	-0.0992941918369432	18.63359792699952	-0.9599843810012576	0.3551871627673371	0.5556048748550821	S	Q9H1B7	IRF2BPL	S622	IRF2BPL_S622	15
This study (HEK293F TR)	15min	This study (HEK293F TR) 15min	P23528_S160	-0.1999560671080757	14.996841959557312	-0.9599089127509012	0.3552236875160867	0.5556168499378795	S	P23528	CFL1	S160	CFL1_S160	15
This study (HEK293F TR)	15min	This study (HEK293F TR) 15min	P82094_S132	-0.1664426828023604	15.03935090963112	-0.9598958796822372	0.3552299954653882	0.5556168499378795	S	P82094	TMF1	S132	TMF1_S132	15
This study (HEK293F TR)	15min	This study (HEK293F TR) 15min	Q9UKE5_S936	-0.1532570859610302	13.846304014267842	-0.9598850186055348	0.355235252240537	0.5556168499378795	S	Q9UKE5	TNIK	S936	TNIK_S936	15
This study (HEK293F TR)	15min	This study (HEK293F TR) 15min	Q92585_S286	-0.1416519797209758	14.844579840938218	-0.9598754998224284	0.3552398593891782	0.5556168499378795	S	Q92585	MAML1	S286	MAML1_S286	15
This study (HEK293F TR)	15min	This study (HEK293F TR) 15min	O75420_S867	-0.1053952846786678	16.491686870577247	-0.9598408531166194	0.3552566289620357	0.5556254665084068	S	O75420	GIGYF1	S867	GIGYF1_S867	15
This study (HEK293F TR)	15min	This study (HEK293F TR) 15min	Q9H5H4_S139	0.1278253197626533	17.414852565050822	0.9597378101833596	0.355306506743799	0.5556854575930673	S	Q9H5H4	ZNF768	S139	ZNF768_S139	15
This study (HEK293F TR)	15min	This study (HEK293F TR) 15min	P78362_S496	-0.1441346009079005	16.459370350015178	-0.9597150808229524	0.355317509525543	0.5556854575930673	S	P78362	SRPK2	S496	SRPK2_S496	15
This study (HEK293F TR)	15min	This study (HEK293F TR) 15min	P27816_T706	0.3679421940452272	18.48297721413016	0.959659397688153	0.3553444655223755	0.5557059965687748	T	P27816	MAP4	T706	MAP4_T706	15
This study (HEK293F TR)	15min	This study (HEK293F TR) 15min	Q01484_T3797	-0.1113088862689153	17.441611299462828	-0.9596414240418034	0.3553531668065288	0.5557059965687748	T	Q01484	ANK2	T3797	ANK2_T3797	15
This study (HEK293F TR)	15min	This study (HEK293F TR) 15min	Q4KMP7_S678	0.1290956348195902	15.917227624888184	0.9594791204633693	0.3554317469903495	0.5558112661388355	S	Q4KMP7	TBC1D10B	S678	TBC1D10B_S678	15
This study (HEK293F TR)	15min	This study (HEK293F TR) 15min	Q13263_T620	0.1116217552861851	14.526034463108886	0.9594270956292988	0.355456937709623	0.555815476968209	T	Q13263	TRIM28	T620	TRIM28_T620	15
This study (HEK293F TR)	15min	This study (HEK293F TR) 15min	Q8IUE6_S123	-0.2793027512108992	16.747519604026614	-0.9594270322710752	0.3554569683888049	0.555815476968209	S	Q8IUE6	H2AC21	S123	H2AC21_S123	15
This study (HEK293F TR)	15min	This study (HEK293F TR) 15min	Q8WWK9_T579	0.1340539902090789	19.561071188481417	0.9593849450250034	0.3554773481984321	0.5558178660568814	T	Q8WWK9	CKAP2	T579	CKAP2_T579	15
This study (HEK293F TR)	15min	This study (HEK293F TR) 15min	P48634_S1226	0.1151676527669458	15.507168453289967	0.9593773520627634	0.3554810250090806	0.5558178660568814	S	P48634	PRRC2A	S1226	PRRC2A_S1226	15
This study (HEK293F TR)	15min	This study (HEK293F TR) 15min	Q5VT06_S1807	-0.1108609446789827	21.436907899475013	-0.9593470340613324	0.3554957064451477	0.5558232086923832	S	Q5VT06	CEP350	S1807	CEP350_S1807	15
This study (HEK293F TR)	15min	This study (HEK293F TR) 15min	Q3KQU3_T569	0.0885032650006998	17.5888722085368	0.9592618555861298	0.3555369562627603	0.5558597554524699	T	Q3KQU3	MAP7D1	T569	MAP7D1_T569	15
This study (HEK293F TR)	15min	This study (HEK293F TR) 15min	Q8WVK2_T60	-0.1641019391453078	15.618367193247948	-0.9592310524836504	0.3555518742741509	0.5558597554524699	T	Q8WVK2	SNRNP27	T60	SNRNP27_T60	15
This study (HEK293F TR)	15min	This study (HEK293F TR) 15min	Q96T37_S752	-0.1550820736426956	16.230190763817212	-0.9592239278665604	0.3555553248052743	0.5558597554524699	S	Q96T37	RBM15	S752	RBM15_S752	15
This study (HEK293F TR)	15min	This study (HEK293F TR) 15min	Q9HCK8_S553	0.2320681497756318	19.0963098818013	0.9591890275788146	0.3555722277446445	0.5558597554524699	S	Q9HCK8	CHD8	S553	CHD8_S553	15
This study (HEK293F TR)	15min	This study (HEK293F TR) 15min	Q13233_S21	0.1667837507641714	17.371944394258072	0.9591620669076778	0.3555852857513176	0.5558597554524699	S	Q13233	MAP3K1	S21	MAP3K1_S21	15
This study (HEK293F TR)	15min	This study (HEK293F TR) 15min	O75592_S2781	-0.1873601870060692	15.769430998991512	-0.9591592037625865	0.3555866724937117	0.5558597554524699	S	O75592	MYCBP2	S2781	MYCBP2_S2781	15
This study (HEK293F TR)	15min	This study (HEK293F TR) 15min	O00213_S205	0.1277778976080235	16.196646396319267	0.95902915219152	0.3556496660150002	0.5559230040921899	S	O00213	APBB1	S205	APBB1_S205	15
This study (HEK293F TR)	15min	This study (HEK293F TR) 15min	O00213_S207	0.1277778976080235	16.196646396319267	0.95902915219152	0.3556496660150002	0.5559230040921899	S	O00213	APBB1	S207	APBB1_S207	15
This study (HEK293F TR)	15min	This study (HEK293F TR) 15min	O75914_S186	-0.117386274988867	14.608743361488266	-0.9589671793746224	0.3556796867795003	0.5559523183211127	S	O75914	PAK3	S186	PAK3_S186	15
This study (HEK293F TR)	15min	This study (HEK293F TR) 15min	P15822_T1881	-0.1095013954587003	14.85169929512246	-0.9588858247458684	0.3557190991722879	0.5559797036124514	T	P15822	HIVEP1	T1881	HIVEP1_T1881	15
This study (HEK293F TR)	15min	This study (HEK293F TR) 15min	Q7Z628_S539	-0.106079734415319	13.663555270839964	-0.9588612399562136	0.3557310099253937	0.5559797036124514	S	Q7Z628	NET1	S539	NET1_S539	15
This study (HEK293F TR)	15min	This study (HEK293F TR) 15min	Q7Z628_T540	-0.106079734415319	13.663555270839964	-0.9588612399562136	0.3557310099253937	0.5559797036124514	T	Q7Z628	NET1	T540	NET1_T540	15
This study (HEK293F TR)	15min	This study (HEK293F TR) 15min	Q5VZL5_T1070	-0.0909963875377712	19.20703739103404	-0.9588156647097742	0.3557530908089161	0.5559966033125665	T	Q5VZL5	ZMYM4	T1070	ZMYM4_T1070	15
This study (HEK293F TR)	15min	This study (HEK293F TR) 15min	P29375_S1066	0.0975214684650076	13.366126807725792	0.9585853207302794	0.3558647056835636	0.5561358134079966	S	P29375	KDM5A	S1066	KDM5A_S1066	15
This study (HEK293F TR)	15min	This study (HEK293F TR) 15min	P29375_S1067	0.0975214684650076	13.366126807725792	0.9585853207302794	0.3558647056835636	0.5561358134079966	S	P29375	KDM5A	S1067	KDM5A_S1067	15
This study (HEK293F TR)	15min	This study (HEK293F TR) 15min	Q5VWJ9_S11	0.1602247633468998	16.776492420988685	0.9585023293374778	0.3559049258515617	0.5561715973677314	S	Q5VWJ9	SNX30	S11	SNX30_S11	15
This study (HEK293F TR)	15min	This study (HEK293F TR) 15min	Q13247_S297	0.231854066271083	19.00780852814015	0.9584915574070602	0.3559101464946088	0.5561715973677314	S	Q13247	SRSF6	S297	SRSF6_S297	15
This study (HEK293F TR)	15min	This study (HEK293F TR) 15min	O14737_T106	0.2498051578009334	15.852000268901287	0.9580834714272952	0.3561079663280531	0.5564476955969349	T	O14737	PDCD5	T106	PDCD5_T106	15
This study (HEK293F TR)	15min	This study (HEK293F TR) 15min	Q9UQ35_S1064	-0.4868001563251258	15.697878292847934	-0.9580594030862198	0.3561196358960196	0.5564476955969349	S	Q9UQ35	SRRM2	S1064	SRRM2_S1064	15
This study (HEK293F TR)	15min	This study (HEK293F TR) 15min	Q13619_S10	-0.2222601786709699	13.50282955871643	-0.9580340303248824	0.3561319382070649	0.5564476955969349	S	Q13619	CUL4A	S10	CUL4A_S10	15
This study (HEK293F TR)	15min	This study (HEK293F TR) 15min	Q13619_S12	-0.2222601786709699	13.50282955871643	-0.9580340303248824	0.3561319382070649	0.5564476955969349	S	Q13619	CUL4A	S12	CUL4A_S12	15
This study (HEK293F TR)	15min	This study (HEK293F TR) 15min	Q13425_S393	0.1255392693589634	17.62426897282018	0.9579628011596776	0.3561664761957037	0.5564840389767458	S	Q13425	SNTB2	S393	SNTB2_S393	15
This study (HEK293F TR)	15min	This study (HEK293F TR) 15min	Q96JM3_S217	-0.0905746477126534	19.20755714417309	-0.9579354549835646	0.3561797365896105	0.5564871364239489	S	Q96JM3	CHAMP1	S217	CHAMP1_S217	15
This study (HEK293F TR)	15min	This study (HEK293F TR) 15min	Q9Y2L6_S647	0.1537645178889448	16.304858458926983	0.9577246898229052	0.356281950139991	0.5566292076673393	S	Q9Y2L6	FRMD4B	S647	FRMD4B_S647	15
This study (HEK293F TR)	15min	This study (HEK293F TR) 15min	O15018_S1592	0.1077716266825596	17.0840984298341	0.9576372761283672	0.3563243487403402	0.5566443836192762	S	O15018	PDZD2	S1592	PDZD2_S1592	15
This study (HEK293F TR)	15min	This study (HEK293F TR) 15min	O15018_S1594	0.1077716266825596	17.0840984298341	0.9576372761283672	0.3563243487403402	0.5566443836192762	S	O15018	PDZD2	S1594	PDZD2_S1594	15
This study (HEK293F TR)	15min	This study (HEK293F TR) 15min	Q9BRD0_S354	-0.4367648301493414	15.049206558732502	-0.9576175401967308	0.3563339218293102	0.5566443836192762	S	Q9BRD0	BUD13	S354	BUD13_S354	15
This study (HEK293F TR)	15min	This study (HEK293F TR) 15min	Q92900_S1107	-0.1129130916118228	20.23269147732101	-0.9576116307260396	0.3563367883059821	0.5566443836192762	S	Q92900	UPF1	S1107	UPF1_S1107	15
This study (HEK293F TR)	15min	This study (HEK293F TR) 15min	Q9BTK6_S143	-0.1917085320950207	20.52165799751321	-0.9575044766915544	0.3563887677956306	0.5567079577478727	S	Q9BTK6	PAGR1	S143	PAGR1_S143	15
This study (HEK293F TR)	15min	This study (HEK293F TR) 15min	Q8NEZ4_S2946	0.083523353639574	19.23633080128268	0.9571560461642764	0.3565578255074674	0.5569325639841869	S	Q8NEZ4	KMT2C	S2946	KMT2C_S2946	15
This study (HEK293F TR)	15min	This study (HEK293F TR) 15min	Q9UG63_T617	0.3051346565231583	16.289906353082372	0.9571273893976288	0.3565717322317512	0.5569325639841869	T	Q9UG63	ABCF2	T617	ABCF2_T617	15
This study (HEK293F TR)	15min	This study (HEK293F TR) 15min	Q9UG63_T620	0.3051346565231583	16.289906353082372	0.9571273893976288	0.3565717322317512	0.5569325639841869	T	Q9UG63	ABCF2	T620	ABCF2_T620	15
This study (HEK293F TR)	15min	This study (HEK293F TR) 15min	Q9Y6X9_S703	-0.1741543887171772	13.569081651367068	-0.9571150876063376	0.3565777022351384	0.5569325639841869	S	Q9Y6X9	MORC2	S703	MORC2_S703	15
This study (HEK293F TR)	15min	This study (HEK293F TR) 15min	Q659C4_S343	-0.0950078437372603	19.92175456384324	-0.957016533237594	0.3566255327753956	0.5569896389623128	S	Q659C4	LARP1B	S343	LARP1B_S343	15
This study (HEK293F TR)	15min	This study (HEK293F TR) 15min	P02545_S426	-0.1086418410999634	16.86771519477013	-0.95692483068286	0.3566700420611874	0.5570415232457167	S	P02545	LMNA	S426	LMNA_S426	15
This study (HEK293F TR)	15min	This study (HEK293F TR) 15min	Q9Y618_S2197	0.1052476087896074	17.984780176679042	0.9568824691984572	0.356690604205031	0.5570560051681863	S	Q9Y618	NCOR2	S2197	NCOR2_S2197	15
This study (HEK293F TR)	15min	This study (HEK293F TR) 15min	Q9BYV9_S159	-0.1621562775538088	16.50506913817044	-0.9568470678378204	0.3567077885679647	0.5570652111441031	S	Q9BYV9	BACH2	S159	BACH2_S159	15
This study (HEK293F TR)	15min	This study (HEK293F TR) 15min	P36578_T404	0.2680052130356394	18.078311914974712	0.956765036693538	0.356747609993626	0.5571097673803047	T	P36578	RPL4	T404	RPL4_T404	15
This study (HEK293F TR)	15min	This study (HEK293F TR) 15min	O75367_S140	0.1618704703872708	17.421522269104642	0.9566393215725852	0.3568086435931802	0.5571874454338341	S	O75367	MACROH2A1	S140	MACROH2A1_S140	15
This study (HEK293F TR)	15min	This study (HEK293F TR) 15min	Q96RL1_S46	-0.1052434845348067	20.020942877097283	-0.9565286201547152	0.3568623942864909	0.5572537460450749	S	Q96RL1	UIMC1	S46	UIMC1_S46	15
This study (HEK293F TR)	15min	This study (HEK293F TR) 15min	Q8NA72_T566	-0.1110482794344562	17.72069859695999	-0.956482194204484	0.3568849379519818	0.5572713130811595	T	Q8NA72	POC5	T566	POC5_T566	15
This study (HEK293F TR)	15min	This study (HEK293F TR) 15min	Q2PPJ7_S368	-0.1227133559493154	15.455195426590445	-0.9564173883408544	0.3569164082808395	0.5573028174362034	S	Q2PPJ7	RALGAPA2	S368	RALGAPA2_S368	15
This study (HEK293F TR)	15min	This study (HEK293F TR) 15min	Q6ZRV2_S1003	0.0929376104981827	19.38423506812031	0.9563772578182236	0.3569358970192356	0.5573156118796324	S	Q6ZRV2	FAM83H	S1003	FAM83H_S1003	15
This study (HEK293F TR)	15min	This study (HEK293F TR) 15min	Q9H307_S413	0.1723839705875818	18.25841215708309	0.9562199684382546	0.3570122893161899	0.5574172512650305	S	Q9H307	PNN	S413	PNN_S413	15
This study (HEK293F TR)	15min	This study (HEK293F TR) 15min	P62269_T145	-0.5603836472991972	19.03617364123284	-0.9561603594752656	0.3570412432154372	0.5574391326207669	T	P62269	RPS18	T145	RPS18_T145	15
This study (HEK293F TR)	15min	This study (HEK293F TR) 15min	Q9UMZ2_S497	-0.1103424415265621	16.019776824627733	-0.9561428006608934	0.3570497723860961	0.5574391326207669	S	Q9UMZ2	SYNRG	S497	SYNRG_S497	15
This study (HEK293F TR)	15min	This study (HEK293F TR) 15min	Q9UQ35_S459	0.1281165925990421	14.824541295990672	0.9561213432697848	0.3570601954808576	0.5574391326207669	S	Q9UQ35	SRRM2	S459	SRRM2_S459	15
This study (HEK293F TR)	15min	This study (HEK293F TR) 15min	Q96E39_S88	0.1298794941685024	18.99369671644644	0.9560843066463106	0.3570781868153151	0.557449583067931	S	Q96E39	RBMXL1	S88	RBMXL1_S88	15
This study (HEK293F TR)	15min	This study (HEK293F TR) 15min	O43663_S501	0.0813508376920211	15.587413615121426	0.955867242973496	0.3571836430416284	0.557562952581778	S	O43663	PRC1	S501	PRC1_S501	15
This study (HEK293F TR)	15min	This study (HEK293F TR) 15min	Q13586_S639	0.2499076626646239	14.79600610637015	0.955865055996621	0.3571847056545002	0.557562952581778	S	Q13586	STIM1	S639	STIM1_S639	15
This study (HEK293F TR)	15min	This study (HEK293F TR) 15min	Q13586_T642	0.2499076626646239	14.79600610637015	0.955865055996621	0.3571847056545002	0.557562952581778	T	Q13586	STIM1	T642	STIM1_T642	15
This study (HEK293F TR)	15min	This study (HEK293F TR) 15min	Q96F63_S257	-0.1192172983648518	17.11509474367806	-0.9556806111681154	0.3572743321363191	0.557657266778431	S	Q96F63	CCDC97	S257	CCDC97_S257	15
This study (HEK293F TR)	15min	This study (HEK293F TR) 15min	Q96F63_S264	-0.1192172983648518	17.11509474367806	-0.9556806111681154	0.3572743321363191	0.557657266778431	S	Q96F63	CCDC97	S264	CCDC97_S264	15
This study (HEK293F TR)	15min	This study (HEK293F TR) 15min	Q13442_S170	-0.1807932282257098	18.521634694239143	-0.9556709443157538	0.3572790299468321	0.557657266778431	S	Q13442	PDAP1	S170	PDAP1_S170	15
This study (HEK293F TR)	15min	This study (HEK293F TR) 15min	Q8WUA4_S893	0.0823618850458345	17.42724010978803	0.9555860336452336	0.3573202959524473	0.5576998952180553	S	Q8WUA4	GTF3C2	S893	GTF3C2_S893	15
This study (HEK293F TR)	15min	This study (HEK293F TR) 15min	O95235_S867	0.1091557982650215	18.02462011727842	0.9555449807016804	0.3573402486110296	0.5576998952180553	S	O95235	KIF20A	S867	KIF20A_S867	15
This study (HEK293F TR)	15min	This study (HEK293F TR) 15min	O95235_T857	0.1091557982650215	18.02462011727842	0.9555449807016804	0.3573402486110296	0.5576998952180553	T	O95235	KIF20A	T857	KIF20A_T857	15
This study (HEK293F TR)	15min	This study (HEK293F TR) 15min	P50402_S171	0.0896857311003067	17.754997507741386	0.9554867076827744	0.3573685719682284	0.5577264587604231	S	P50402	EMD	S171	EMD_S171	15
This study (HEK293F TR)	15min	This study (HEK293F TR) 15min	P11717_S2440	0.2749746877229384	13.912741147570229	0.9553401625130328	0.3574398066501936	0.5578199879669967	S	P11717	IGF2R	S2440	IGF2R_S2440	15
This study (HEK293F TR)	15min	This study (HEK293F TR) 15min	P60468_S14	0.1315561725480734	17.608859773453748	0.9552746957925484	0.3574716328536578	0.5578335670227809	S	P60468	SEC61B	S14	SEC61B_S14	15
This study (HEK293F TR)	15min	This study (HEK293F TR) 15min	O95232_S116	0.1616953637395095	16.297334135153633	0.9552699304961234	0.3574739495485097	0.5578335670227809	S	O95232	LUC7L3	S116	LUC7L3_S116	15
This study (HEK293F TR)	15min	This study (HEK293F TR) 15min	Q08209_S462	-0.1259602416486096	17.526569333469492	-0.9552525002910648	0.3574824235013548	0.5578335670227809	S	Q08209	PPP3CA	S462	PPP3CA_S462	15
This study (HEK293F TR)	15min	This study (HEK293F TR) 15min	Q9P2E7_S916	-0.1403165790789362	14.508560535543864	-0.95510757186921	0.3575528881037367	0.5579118670960782	S	Q9P2E7	PCDH10	S916	PCDH10_S916	15
This study (HEK293F TR)	15min	This study (HEK293F TR) 15min	O14683_S14	-0.1596591360243024	21.976870353837285	-0.9550802504917882	0.3575661729334349	0.5579118670960782	S	O14683	TP53I11	S14	TP53I11_S14	15
This study (HEK293F TR)	15min	This study (HEK293F TR) 15min	Q12923_S1470	0.1891996564793814	14.971429574240553	0.9550795330332802	0.3575665217973446	0.5579118670960782	S	Q12923	PTPN13	S1470	PTPN13_S1470	15
This study (HEK293F TR)	15min	This study (HEK293F TR) 15min	Q13427_S375	-0.1578513996859225	15.450079864076365	-0.9550102741328156	0.3576002000424427	0.5579291301680342	S	Q13427	PPIG	S375	PPIG_S375	15
This study (HEK293F TR)	15min	This study (HEK293F TR) 15min	Q13427_S376	-0.1578513996859225	15.450079864076365	-0.9550102741328156	0.3576002000424427	0.5579291301680342	S	Q13427	PPIG	S376	PPIG_S376	15
This study (HEK293F TR)	15min	This study (HEK293F TR) 15min	Q96AT1_S116	0.334961020141904	14.565878535044074	0.9549423609776722	0.3576332260746866	0.5579521270239051	S	Q96AT1	KIAA1143	S116	KIAA1143_S116	15
This study (HEK293F TR)	15min	This study (HEK293F TR) 15min	O14777_S69	0.0722205452624038	19.312314776477667	0.9549334596299518	0.3576375549421816	0.5579521270239051	S	O14777	NDC80	S69	NDC80_S69	15
This study (HEK293F TR)	15min	This study (HEK293F TR) 15min	Q9UPA5_S1001	0.2003018015955326	12.921822847763416	0.9548349296506397	0.3576854741180009	0.5579976567291405	S	Q9UPA5	BSN	S1001	BSN_S1001	15
This study (HEK293F TR)	15min	This study (HEK293F TR) 15min	P21127_S113	-0.1715097802647172	17.420561196606982	-0.9548269486978282	0.3576893557818275	0.5579976567291405	S	P21127	CDK11B	S113	CDK11B_S113	15
This study (HEK293F TR)	15min	This study (HEK293F TR) 15min	O95819_S610	0.1096604947065813	15.061405686557997	0.9547919366019872	0.3577063848254714	0.5580013008462623	S	O95819	MAP4K4	S610	MAP4K4_S610	15
This study (HEK293F TR)	15min	This study (HEK293F TR) 15min	Q5VZ89_S1099	-0.1548130964765377	16.21670535300008	-0.9547523949845664	0.3577256176087756	0.5580013008462623	S	Q5VZ89	DENND4C	S1099	DENND4C_S1099	15
This study (HEK293F TR)	15min	This study (HEK293F TR) 15min	Q5VZ89_S1104	-0.1548130964765377	16.21670535300008	-0.9547523949845664	0.3577256176087756	0.5580013008462623	S	Q5VZ89	DENND4C	S1104	DENND4C_S1104	15
This study (HEK293F TR)	15min	This study (HEK293F TR) 15min	Q8WWI1_S997	-0.1050839847703155	14.990306397325526	-0.9547185618621508	0.3577420743977738	0.558009331004911	S	Q8WWI1	LMO7	S997	LMO7_S997	15
This study (HEK293F TR)	15min	This study (HEK293F TR) 15min	Q7Z6E9_T1274	-0.1930641601007785	16.00034051139599	-0.95468060559247	0.357760537366122	0.558020489813705	T	Q7Z6E9	RBBP6	T1274	RBBP6_T1274	15
This study (HEK293F TR)	15min	This study (HEK293F TR) 15min	P48029_S623	-0.1132521692657455	18.3593278530906	-0.954636938556022	0.3577817790407636	0.5580270448478103	S	P48029	SLC6A8	S623	SLC6A8_S623	15
This study (HEK293F TR)	15min	This study (HEK293F TR) 15min	O60503_S51	0.138264291225207	15.940911839435556	0.9545789751088548	0.3578099765304069	0.5580270448478103	S	O60503	ADCY9	S51	ADCY9_S51	15
This study (HEK293F TR)	15min	This study (HEK293F TR) 15min	O60503_S52	0.138264291225207	15.940911839435556	0.9545789751088548	0.3578099765304069	0.5580270448478103	S	O60503	ADCY9	S52	ADCY9_S52	15
This study (HEK293F TR)	15min	This study (HEK293F TR) 15min	O60503_S55	0.138264291225207	15.940911839435556	0.9545789751088548	0.3578099765304069	0.5580270448478103	S	O60503	ADCY9	S55	ADCY9_S55	15
This study (HEK293F TR)	15min	This study (HEK293F TR) 15min	P33981_S314	-0.1706948279883331	15.34063703439125	-0.9545352948508132	0.357831226711897	0.5580425480292395	S	P33981	TTK	S314	TTK_S314	15
This study (HEK293F TR)	15min	This study (HEK293F TR) 15min	Q5T4S7_S620	0.1234831861853429	18.61485495864022	0.9544916412798804	0.357852464801331	0.5580580313736	S	Q5T4S7	UBR4	S620	UBR4_S620	15
This study (HEK293F TR)	15min	This study (HEK293F TR) 15min	P10636_T522	-0.1525338028350447	14.27955272790937	-0.9544668302749916	0.3578645361086954	0.5580592189245736	T	P10636	MAPT	T522	MAPT_T522	15
This study (HEK293F TR)	15min	This study (HEK293F TR) 15min	Q9P2B4_S468	0.1247228024484563	12.833865749811748	0.9543755092841468	0.3579089690228023	0.5580981877444335	S	Q9P2B4	CTTNBP2NL	S468	CTTNBP2NL_S468	15
This study (HEK293F TR)	15min	This study (HEK293F TR) 15min	Q71F23_S180	0.1594863855570203	18.355236522599352	0.9543689787206232	0.3579121466669002	0.5580981877444335	S	Q71F23	CENPU	S180	CENPU_S180	15
This study (HEK293F TR)	15min	This study (HEK293F TR) 15min	O75592_T1630	-0.3852145796867532	15.239064673027118	-0.9542163457324132	0.357986420562791	0.55819636434918	T	O75592	MYCBP2	T1630	MYCBP2_T1630	15
This study (HEK293F TR)	15min	This study (HEK293F TR) 15min	Q7Z569_S97	-0.0894592065578869	15.953440688274286	-0.9541248119832694	0.3580309677183318	0.5582481842926642	S	Q7Z569	BRAP	S97	BRAP_S97	15
This study (HEK293F TR)	15min	This study (HEK293F TR) 15min	Q5UIP0_T1879	0.1155167771750864	14.983569480717897	0.954080574513368	0.358052498377439	0.5582641143690705	T	Q5UIP0	RIF1	T1879	RIF1_T1879	15
This study (HEK293F TR)	15min	This study (HEK293F TR) 15min	Q09161_S7	0.0996086216069329	16.745674152742197	0.9539858580932924	0.3580986005401445	0.5583122283435676	S	Q09161	NCBP1	S7	NCBP1_S7	15
This study (HEK293F TR)	15min	This study (HEK293F TR) 15min	P46821_S2281	0.1593055884458856	16.237390177914286	0.9539499632183844	0.3581160730665776	0.5583122283435676	S	P46821	MAP1B	S2281	MAP1B_S2281	15
This study (HEK293F TR)	15min	This study (HEK293F TR) 15min	O14974_T592	0.127055060966807	16.941417572692277	0.95394743882169	0.3581173018882905	0.5583122283435676	T	O14974	PPP1R12A	T592	PPP1R12A_T592	15
This study (HEK293F TR)	15min	This study (HEK293F TR) 15min	Q9BTE7_S48	-0.1397453528617447	13.34997845907514	-0.9536686451014992	0.3582530309731263	0.5584610679299779	S	Q9BTE7	DCUN1D5	S48	DCUN1D5_S48	15
This study (HEK293F TR)	15min	This study (HEK293F TR) 15min	Q15464_S363	-0.1663859942094596	12.646995747269596	-0.9536685360612054	0.358253084065861	0.5584610679299779	S	Q15464	SHB	S363	SHB_S363	15
This study (HEK293F TR)	15min	This study (HEK293F TR) 15min	Q15464_S365	-0.1663859942094596	12.646995747269596	-0.9536685360612054	0.358253084065861	0.5584610679299779	S	Q15464	SHB	S365	SHB_S365	15
This study (HEK293F TR)	15min	This study (HEK293F TR) 15min	Q15154_T1305	-0.147104811442654	15.8099222401187	-0.953658350412249	0.3582580435777216	0.5584610679299779	T	Q15154	PCM1	T1305	PCM1_T1305	15
This study (HEK293F TR)	15min	This study (HEK293F TR) 15min	Q15233_T118	0.1794762551027808	12.758833179628262	0.9535807764437833	0.3582958168434386	0.5584846629550729	T	Q15233	NONO	T118	NONO_T118	15
This study (HEK293F TR)	15min	This study (HEK293F TR) 15min	Q15233_T120	0.1794762551027808	12.758833179628262	0.9535807764437833	0.3582958168434386	0.5584846629550729	T	Q15233	NONO	T120	NONO_T120	15
This study (HEK293F TR)	15min	This study (HEK293F TR) 15min	Q9UK61_S77	0.1811521925817967	16.087343735960477	0.9534735587415328	0.3583480292296721	0.5585363853425295	S	Q9UK61	TASOR	S77	TASOR_S77	15
This study (HEK293F TR)	15min	This study (HEK293F TR) 15min	Q8IZL8_S481	0.0987382518581192	24.60851587274873	0.9534661480141584	0.3583516382703483	0.5585363853425295	S	Q8IZL8	PELP1	S481	PELP1_S481	15
This study (HEK293F TR)	15min	This study (HEK293F TR) 15min	P46013_T2749	-0.1935671168323409	16.97877172162885	-0.9534320095089136	0.3583682641296991	0.5585446557677672	T	P46013	MKI67	T2749	MKI67_T2749	15
This study (HEK293F TR)	15min	This study (HEK293F TR) 15min	O60271_S705	-0.1347405071870078	14.927625347313992	-0.9533594008248796	0.358403627236755	0.558582128197827	S	O60271	SPAG9	S705	SPAG9_S705	15
This study (HEK293F TR)	15min	This study (HEK293F TR) 15min	Q96T58_T3236	0.1343023967003951	16.378185748411	0.9532943804133386	0.358435296666905	0.5586053205015997	T	Q96T58	SPEN	T3236	SPEN_T3236	15
This study (HEK293F TR)	15min	This study (HEK293F TR) 15min	Q99550_S937	-0.1344610024920545	15.824121851254954	-0.9532823636770218	0.3584411498636413	0.5586053205015997	S	Q99550	MPHOSPH9	S937	MPHOSPH9_S937	15
This study (HEK293F TR)	15min	This study (HEK293F TR) 15min	P09651_S2	0.2095330661128578	20.623383180734123	0.9531141437838746	0.3585230946833445	0.5587153794953185	S	P09651	HNRNPA1	S2	HNRNPA1_S2	15
This study (HEK293F TR)	15min	This study (HEK293F TR) 15min	Q9Y265_S258	-0.2362182110124777	18.618775115573897	-0.9530021832139806	0.3585776412769841	0.5587827360260935	S	Q9Y265	RUVBL1	S258	RUVBL1_S258	15
This study (HEK293F TR)	15min	This study (HEK293F TR) 15min	O14646_S216	-0.1341910015173262	16.59774166244293	-0.9527443727781422	0.3587032674319634	0.5589454482025618	S	O14646	CHD1	S216	CHD1_S216	15
This study (HEK293F TR)	15min	This study (HEK293F TR) 15min	Q5T5Y3_S1372	-0.1319087979686362	14.575205548786991	-0.9527380604338606	0.3587063437077923	0.5589454482025618	S	Q5T5Y3	CAMSAP1	S1372	CAMSAP1_S1372	15
This study (HEK293F TR)	15min	This study (HEK293F TR) 15min	Q9Y2W1_S533	0.3013402124879576	18.88850244748778	0.9527181666642348	0.3587160389159662	0.5589454482025618	S	Q9Y2W1	THRAP3	S533	THRAP3_S533	15
This study (HEK293F TR)	15min	This study (HEK293F TR) 15min	Q9UKN8_S652	-0.0777056366430208	20.610332324200456	-0.9526675584511044	0.3587407036106107	0.5589488387510575	S	Q9UKN8	GTF3C4	S652	GTF3C4_S652	15
This study (HEK293F TR)	15min	This study (HEK293F TR) 15min	Q5M775_S315	0.1817248482111111	17.997190349456375	0.9526672159726256	0.3587408705268678	0.5589488387510575	S	Q5M775	SPECC1	S315	SPECC1_S315	15
This study (HEK293F TR)	15min	This study (HEK293F TR) 15min	Q96EY5_S188	-0.2680896360733804	14.273819071222288	-0.952578072587602	0.3587843188592544	0.5589812334776986	S	Q96EY5	MVB12A	S188	MVB12A_S188	15
This study (HEK293F TR)	15min	This study (HEK293F TR) 15min	Q96EY5_T186	-0.2680896360733804	14.273819071222288	-0.952578072587602	0.3587843188592544	0.5589812334776986	T	Q96EY5	MVB12A	T186	MVB12A_T186	15
This study (HEK293F TR)	15min	This study (HEK293F TR) 15min	Q8IVF5_T446	-0.0910218751891438	15.41086925727801	-0.9525407045618628	0.3588025330757088	0.5589919610240813	T	Q8IVF5	TIAM2	T446	TIAM2_T446	15
This study (HEK293F TR)	15min	This study (HEK293F TR) 15min	Q9P206_S946	-0.1251279516364913	15.660754893142018	-0.9524813736037424	0.3588314539781579	0.5590193677152228	S	Q9P206	NHSL3	S946	NHSL3_S946	15
This study (HEK293F TR)	15min	This study (HEK293F TR) 15min	Q92733_T165	0.6329516917645908	17.07237839472447	0.9524412964473744	0.3588509905374688	0.5590321533778596	T	Q92733	PRCC	T165	PRCC_T165	15
This study (HEK293F TR)	15min	This study (HEK293F TR) 15min	Q04637_T1119	0.2198661627917175	16.90104856929615	0.9524108178100484	0.3588658485739491	0.5590376500768547	T	Q04637	EIF4G1	T1119	EIF4G1_T1119	15
This study (HEK293F TR)	15min	This study (HEK293F TR) 15min	Q5HYK7_S129	-0.1453693047247028	15.8861915807122	-0.9523733490622546	0.3588841148157664	0.5590431058040841	S	Q5HYK7	SH3D19	S129	SH3D19_S129	15
This study (HEK293F TR)	15min	This study (HEK293F TR) 15min	Q9UQ35_S1522	-0.4651649322607163	16.735234403881705	-0.9523571538850988	0.3588920102660149	0.5590431058040841	S	Q9UQ35	SRRM2	S1522	SRRM2_S1522	15
This study (HEK293F TR)	15min	This study (HEK293F TR) 15min	P48444_S253	0.3041128732298048	16.131855378323777	0.9523057948080826	0.3589170495828379	0.5590574213523241	S	P48444	ARCN1	S253	ARCN1_S253	15
This study (HEK293F TR)	15min	This study (HEK293F TR) 15min	Q9UHB6_S490	0.1014968938151845	18.41808218328136	0.9522918250208592	0.3589238605480063	0.5590574213523241	S	Q9UHB6	LIMA1	S490	LIMA1_S490	15
This study (HEK293F TR)	15min	This study (HEK293F TR) 15min	O95347_S932	-0.1733812205712617	16.562696858019613	-0.9521491892248354	0.3589934078049409	0.5591480972638636	S	O95347	SMC2	S932	SMC2_S932	15
This study (HEK293F TR)	15min	This study (HEK293F TR) 15min	Q92785_S200	-0.2956133102294735	12.53661784816354	-0.9521101083623066	0.3590124647572901	0.5591601290527118	S	Q92785	DPF2	S200	DPF2_S200	15
This study (HEK293F TR)	15min	This study (HEK293F TR) 15min	O75179_S1566	-0.1160261991429667	15.222510749842012	-0.9520796147124668	0.359027334833734	0.5591656392494457	S	O75179	ANKRD17	S1566	ANKRD17_S1566	15
This study (HEK293F TR)	15min	This study (HEK293F TR) 15min	Q9ULJ7_S1183	-0.122483777810455	20.09125693196457	-0.9518797755777229	0.3591247961519752	0.5592741398048972	S	Q9ULJ7	ANKRD50	S1183	ANKRD50_S1183	15
This study (HEK293F TR)	15min	This study (HEK293F TR) 15min	O14994_S495	-0.1063091430164817	16.454976678266693	-0.9518668756089148	0.3591310880935645	0.5592741398048972	S	O14994	SYN3	S495	SYN3_S495	15
This study (HEK293F TR)	15min	This study (HEK293F TR) 15min	Q5T7B8_S875	0.1169922760798947	16.949962748358512	0.9518438106244266	0.3591423382011222	0.5592741398048972	S	Q5T7B8	KIF24	S875	KIF24_S875	15
This study (HEK293F TR)	15min	This study (HEK293F TR) 15min	Q5T7B8_S879	0.1169922760798947	16.949962748358512	0.9518438106244266	0.3591423382011222	0.5592741398048972	S	Q5T7B8	KIF24	S879	KIF24_S879	15
This study (HEK293F TR)	15min	This study (HEK293F TR) 15min	O95180_S1109	-0.1257452058436587	15.195611573833048	-0.9517520215628904	0.3591871114224434	0.5593070100986371	S	O95180	CACNA1H	S1109	CACNA1H_S1109	15
This study (HEK293F TR)	15min	This study (HEK293F TR) 15min	Q8IYB3_S260	0.2013567327253937	19.5524251184392	0.9517313827833364	0.3591971792280876	0.5593070100986371	S	Q8IYB3	SRRM1	S260	SRRM1_S260	15
This study (HEK293F TR)	15min	This study (HEK293F TR) 15min	Q15311_T44	0.1083966820191353	15.017080289539424	0.9517308249013504	0.3591974513713335	0.5593070100986371	T	Q15311	RALBP1	T44	RALBP1_T44	15
This study (HEK293F TR)	15min	This study (HEK293F TR) 15min	Q2KHR3_T1207	0.1497366374476989	15.75257173881612	0.9516146012072356	0.3592541502147902	0.5593776438639443	T	Q2KHR3	QSER1	T1207	QSER1_T1207	15
This study (HEK293F TR)	15min	This study (HEK293F TR) 15min	Q9NZQ3_S122	-0.1132537633586885	14.977840000848184	-0.9515843094749558	0.3592689288430112	0.5593830032470007	S	Q9NZQ3	NCKIPSD	S122	NCKIPSD_S122	15
This study (HEK293F TR)	15min	This study (HEK293F TR) 15min	P18433_S185	-0.1450206208987712	15.119872136094749	-0.9515185996915878	0.3593009885852101	0.5594014382917668	S	P18433	PTPRA	S185	PTPRA_S185	15
This study (HEK293F TR)	15min	This study (HEK293F TR) 15min	Q13435_S309	-0.0950943496942784	20.92476486483154	-0.9515135694562612	0.3593034429155294	0.5594014382917668	S	Q13435	SF3B2	S309	SF3B2_S309	15
This study (HEK293F TR)	15min	This study (HEK293F TR) 15min	Q13352_S60	-0.1413071243037063	15.09893443261896	-0.9513854148983676	0.359365975514254	0.5594811424812215	S	Q13352	ITGB3BP	S60	ITGB3BP_S60	15
This study (HEK293F TR)	15min	This study (HEK293F TR) 15min	P41586_S450	-0.1426709868764604	14.893235507666295	-0.9512913856904228	0.3594118616434419	0.5595349262998062	S	P41586	ADCYAP1R1	S450	ADCYAP1R1_S450	15
This study (HEK293F TR)	15min	This study (HEK293F TR) 15min	P23396_T242	0.1678874125150535	17.848066295209296	0.9511387744432032	0.3594863445292742	0.5596332249529271	T	P23396	RPS3	T242	RPS3_T242	15
This study (HEK293F TR)	15min	This study (HEK293F TR) 15min	P17677_S154	-0.2363767111334063	17.971106946172622	-0.9510994204387908	0.3595055532663966	0.5596454716479102	S	P17677	GAP43	S154	GAP43_S154	15
This study (HEK293F TR)	15min	This study (HEK293F TR) 15min	P46100_S706	0.1104932855399987	18.94915115915542	0.9509871109402126	0.3595603756502084	0.5597131558996855	S	P46100	ATRX	S706	ATRX_S706	15
This study (HEK293F TR)	15min	This study (HEK293F TR) 15min	Q7Z6E9_S1282	-0.1871190282410992	16.4170370344238	-0.9509219634634042	0.3595921792246672	0.5597434398408763	S	Q7Z6E9	RBBP6	S1282	RBBP6_S1282	15
This study (HEK293F TR)	15min	This study (HEK293F TR) 15min	Q6ZRS2_T2724	0.1540330333783099	14.991930618547782	0.9509007861678468	0.3596025179449117	0.5597434398408763	T	Q6ZRS2	SRCAP	T2724	SRCAP_T2724	15
This study (HEK293F TR)	15min	This study (HEK293F TR) 15min	Q96L91_S736	-0.1310702671728734	16.56049056170872	-0.9507546123271362	0.3596738854878164	0.5597568241489341	S	Q96L91	EP400	S736	EP400_S736	15
This study (HEK293F TR)	15min	This study (HEK293F TR) 15min	Q9UKY1_S648	-0.1089187932701687	15.810391850494575	-0.9507462224302818	0.359677982052789	0.5597568241489341	S	Q9UKY1	ZHX1	S648	ZHX1_S648	15
This study (HEK293F TR)	15min	This study (HEK293F TR) 15min	Q12830_S2845	-0.1534035641694195	17.52338968211994	-0.950744668952725	0.3596787405784479	0.5597568241489341	S	Q12830	BPTF	S2845	BPTF_S2845	15
This study (HEK293F TR)	15min	This study (HEK293F TR) 15min	Q9H2G2_T441	-0.0814419084315538	16.87872002951086	-0.9507427729981508	0.3596796663289112	0.5597568241489341	T	Q9H2G2	SLK	T441	SLK_T441	15
This study (HEK293F TR)	15min	This study (HEK293F TR) 15min	Q86UW6_S774	0.1243248124835538	15.254192537353134	0.9507382518111168	0.3596818739260277	0.5597568241489341	S	Q86UW6	N4BP2	S774	N4BP2_S774	15
This study (HEK293F TR)	15min	This study (HEK293F TR) 15min	Q86UW6_T775	0.1243248124835538	15.254192537353134	0.9507382518111168	0.3596818739260277	0.5597568241489341	T	Q86UW6	N4BP2	T775	N4BP2_T775	15
This study (HEK293F TR)	15min	This study (HEK293F TR) 15min	Q8ND83_S553	0.1873679746154923	14.950974443275667	0.9507205324888168	0.3596905259771448	0.5597568241489341	S	Q8ND83	SLAIN1	S553	SLAIN1_S553	15
This study (HEK293F TR)	15min	This study (HEK293F TR) 15min	Q5T5Y3_S1417	0.1010169373898648	16.047012774828602	0.950628700384674	0.3597353684219249	0.5597783603012566	S	Q5T5Y3	CAMSAP1	S1417	CAMSAP1_S1417	15
This study (HEK293F TR)	15min	This study (HEK293F TR) 15min	P45974_S787	-0.1123111594327017	14.79473122370496	-0.9505754123089778	0.3597613912777405	0.5597783603012566	S	P45974	USP5	S787	USP5_S787	15
This study (HEK293F TR)	15min	This study (HEK293F TR) 15min	Q8WWM7_T504	-0.3316980061628776	16.987399957942795	-0.9505439060714688	0.3597767777510832	0.5597783603012566	T	Q8WWM7	ATXN2L	T504	ATXN2L_T504	15
This study (HEK293F TR)	15min	This study (HEK293F TR) 15min	Q9UQ35_T1569	0.5442909059457222	17.656285093347456	0.9505253609230286	0.3597858347280884	0.5597783603012566	T	Q9UQ35	SRRM2	T1569	SRRM2_T1569	15
This study (HEK293F TR)	15min	This study (HEK293F TR) 15min	Q9UQ35_T1571	0.5442909059457222	17.656285093347456	0.9505253609230286	0.3597858347280884	0.5597783603012566	T	Q9UQ35	SRRM2	T1571	SRRM2_T1571	15
This study (HEK293F TR)	15min	This study (HEK293F TR) 15min	Q9H2G4_S20	0.0854763551832711	18.297280097684737	0.9505143143804936	0.3597912296538402	0.5597783603012566	S	Q9H2G4	TSPYL2	S20	TSPYL2_S20	15
This study (HEK293F TR)	15min	This study (HEK293F TR) 15min	Q9Y2M0_S180	-0.1047030109738997	17.281972553546993	-0.9505086855708738	0.3597939786816253	0.5597783603012566	S	Q9Y2M0	FAN1	S180	FAN1_S180	15
This study (HEK293F TR)	15min	This study (HEK293F TR) 15min	Q9NV70_S487	-0.0775986980351746	17.408188973445178	-0.9505063448900284	0.3597951218400655	0.5597783603012566	S	Q9NV70	EXOC1	S487	EXOC1_S487	15
This study (HEK293F TR)	15min	This study (HEK293F TR) 15min	P49768_S59	0.2162544650096123	16.02268646049081	0.950460216276072	0.3598176509849107	0.5597957608950829	S	P49768	PSEN1	S59	PSEN1_S59	15
This study (HEK293F TR)	15min	This study (HEK293F TR) 15min	Q9C0D6_S500	-0.1320833691183445	17.107776872868055	-0.9504328166519018	0.3598310333906211	0.5597989305606905	S	Q9C0D6	FHDC1	S500	FHDC1_S500	15
This study (HEK293F TR)	15min	This study (HEK293F TR) 15min	P35658_S1056	-0.0805305936652658	17.941886868482847	-0.950370092193656	0.3598616703202417	0.5598289425125067	S	P35658	NUP214	S1056	NUP214_S1056	15
This study (HEK293F TR)	15min	This study (HEK293F TR) 15min	Q14157_T419	0.3088369447430885	12.743989074611212	0.9502695947619744	0.3599107607923867	0.5598876594400435	T	Q14157	UBAP2L	T419	UBAP2L_T419	15
This study (HEK293F TR)	15min	This study (HEK293F TR) 15min	Q5T1M5_S1131	0.187016523182887	16.36607886153643	0.94999287966892	0.3600459535693653	0.5600803116952456	S	Q5T1M5	FKBP15	S1131	FKBP15_S1131	15
This study (HEK293F TR)	15min	This study (HEK293F TR) 15min	Q6BDS2_S446	-0.1240768850967413	16.21383715675309	-0.9498196439995048	0.3601306083432571	0.560192941306975	S	Q6BDS2	BLTP3A	S446	BLTP3A_S446	15
This study (HEK293F TR)	15min	This study (HEK293F TR) 15min	Q5VZK9_S1148	0.1390269127254164	14.31001284176751	0.94974733458654	0.3601659478093956	0.560192941306975	S	Q5VZK9	CARMIL1	S1148	CARMIL1_S1148	15
This study (HEK293F TR)	15min	This study (HEK293F TR) 15min	Q5VZK9_S1151	0.1390269127254164	14.31001284176751	0.94974733458654	0.3601659478093956	0.560192941306975	S	Q5VZK9	CARMIL1	S1151	CARMIL1_S1151	15
This study (HEK293F TR)	15min	This study (HEK293F TR) 15min	Q9NQW6_T327	-0.2018793140375159	16.04453036850084	-0.9497266997154	0.3601760330489397	0.560192941306975	T	Q9NQW6	ANLN	T327	ANLN_T327	15
This study (HEK293F TR)	15min	This study (HEK293F TR) 15min	Q14978_S517	-0.1695323309721601	15.100767976440492	-0.9497053345965666	0.3601864754049224	0.560192941306975	S	Q14978	NOLC1	S517	NOLC1_S517	15
This study (HEK293F TR)	15min	This study (HEK293F TR) 15min	Q14978_S519	-0.1695323309721601	15.100767976440492	-0.9497053345965666	0.3601864754049224	0.560192941306975	S	Q14978	NOLC1	S519	NOLC1_S519	15
This study (HEK293F TR)	15min	This study (HEK293F TR) 15min	Q13033_S202	0.1454349730552806	16.745018390232186	0.9496648100720076	0.3602062826450266	0.5601983442571724	S	Q13033	STRN3	S202	STRN3_S202	15
This study (HEK293F TR)	15min	This study (HEK293F TR) 15min	Q6NZY4_S649	-0.1355598100443238	15.26968840611684	-0.9496517716356913	0.3602126556267671	0.5601983442571724	S	Q6NZY4	ZCCHC8	S649	ZCCHC8_S649	15
This study (HEK293F TR)	15min	This study (HEK293F TR) 15min	Q92786_S514	-0.1208294320545277	17.296668981378037	-0.9495921754751157	0.3602417863007678	0.560225990779375	S	Q92786	PROX1	S514	PROX1_S514	15
This study (HEK293F TR)	15min	This study (HEK293F TR) 15min	P27816_T456	0.2362717322330159	14.097571366396387	0.9493969696641564	0.3603372147608668	0.5603553219867691	T	P27816	MAP4	T456	MAP4_T456	15
This study (HEK293F TR)	15min	This study (HEK293F TR) 15min	Q86U90_S29	0.3069649048575407	15.56283060318324	0.9493755998067582	0.3603476627274825	0.5603553219867691	S	Q86U90	YRDC	S29	YRDC_S29	15
This study (HEK293F TR)	15min	This study (HEK293F TR) 15min	Q8WYP5_S1218	-0.0911351306992074	19.708064257607223	-0.949282783694827	0.3603930440592036	0.5604082305878382	S	Q8WYP5	AHCTF1	S1218	AHCTF1_S1218	15
This study (HEK293F TR)	15min	This study (HEK293F TR) 15min	Q96T58_S2366	0.1251750223979151	20.17630362362354	0.949110458632928	0.3604773110261917	0.560521600793035	S	Q96T58	SPEN	S2366	SPEN_S2366	15
This study (HEK293F TR)	15min	This study (HEK293F TR) 15min	Q13620_S66	-0.134673183042576	17.625953523613536	-0.9490361614367048	0.3605136466439586	0.5605604356952433	S	Q13620	CUL4B	S66	CUL4B_S66	15
This study (HEK293F TR)	15min	This study (HEK293F TR) 15min	Q9BUN5_S198	-0.2095183428980931	16.393540971830014	-0.948984063716293	0.3605391269760549	0.5605706695643549	S	Q9BUN5	CCDC28B	S198	CCDC28B_S198	15
This study (HEK293F TR)	15min	This study (HEK293F TR) 15min	Q16513_S561	0.3249886841872325	16.094305182690686	0.9489762478106094	0.3605429497455438	0.5605706695643549	S	Q16513	PKN2	S561	PKN2_S561	15
This study (HEK293F TR)	15min	This study (HEK293F TR) 15min	Q13425_S129	0.1485673165418575	14.797584409823404	0.9489118183386108	0.3605744633711127	0.5605863685217101	S	Q13425	SNTB2	S129	SNTB2_S129	15
This study (HEK293F TR)	15min	This study (HEK293F TR) 15min	Q9UEU0_S185	0.1110758879174653	16.050179552423486	0.9489091493046312	0.3605757688860027	0.5605863685217101	S	Q9UEU0	VTI1B	S185	VTI1B_S185	15
This study (HEK293F TR)	15min	This study (HEK293F TR) 15min	Q969T4_T56	-0.11680817316733	15.519358611445242	-0.9488724054725096	0.36059374187697	0.560596647828707	T	Q969T4	UBE2E3	T56	UBE2E3_T56	15
This study (HEK293F TR)	15min	This study (HEK293F TR) 15min	Q71RC2_T578	-0.2313919876847379	16.381456136856634	-0.948820666477636	0.3606190507182231	0.5606183307999143	T	Q71RC2	LARP4	T578	LARP4_T578	15
This study (HEK293F TR)	15min	This study (HEK293F TR) 15min	P35612_S455	0.125046022611512	14.443434792127947	0.9487475133206494	0.3606548367274942	0.5606538851960591	S	P35612	ADD2	S455	ADD2_S455	15
This study (HEK293F TR)	15min	This study (HEK293F TR) 15min	Q15326_S421	-0.0896917428880286	16.8771980379241	-0.9486858994532916	0.3606849797388238	0.5606538851960591	S	Q15326	ZMYND11	S421	ZMYND11_S421	15
This study (HEK293F TR)	15min	This study (HEK293F TR) 15min	A2AJT9_S402	-0.1477567256788248	13.664759224431888	-0.9486667908127864	0.3606943285138856	0.5606538851960591	S	A2AJT9	BCLAF3	S402	BCLAF3_S402	15
This study (HEK293F TR)	15min	This study (HEK293F TR) 15min	P83369_S280	-0.1092494390675149	16.720435498254627	-0.948662998985052	0.3606961836606438	0.5606538851960591	S	P83369	LSM11	S280	LSM11_S280	15
This study (HEK293F TR)	15min	This study (HEK293F TR) 15min	Q14669_S961	-0.2221927854323855	13.507926114537522	-0.9486577881549304	0.3606987330634313	0.5606538851960591	S	Q14669	TRIP12	S961	TRIP12_S961	15
This study (HEK293F TR)	15min	This study (HEK293F TR) 15min	Q86TU7_S12	0.1709022422321311	16.998720236844505	0.9486338504113524	0.3607104447866721	0.5606544281833542	S	Q86TU7	SETD3	S12	SETD3_S12	15
This study (HEK293F TR)	15min	This study (HEK293F TR) 15min	Q15047_S512	0.0901006993890405	18.3141570217644	0.9484606519048796	0.3607951914567632	0.5607355730066546	S	Q15047	SETDB1	S512	SETDB1_S512	15
This study (HEK293F TR)	15min	This study (HEK293F TR) 15min	Q8WVC0_S10	-0.1104087282635575	15.110239701655235	-0.9484574805249708	0.3607967433554562	0.5607355730066546	S	Q8WVC0	LEO1	S10	LEO1_S10	15
This study (HEK293F TR)	15min	This study (HEK293F TR) 15min	Q8WVC0_S14	-0.1104087282635575	15.110239701655235	-0.9484574805249708	0.3607967433554562	0.5607355730066546	S	Q8WVC0	LEO1	S14	LEO1_S14	15
This study (HEK293F TR)	15min	This study (HEK293F TR) 15min	Q05682_S493	0.2229463370146014	17.603268567686516	0.9484158592214552	0.3608171109653616	0.5607495655547665	S	Q05682	CALD1	S493	CALD1_S493	15
This study (HEK293F TR)	15min	This study (HEK293F TR) 15min	P13807_T721	0.1395538242494858	14.004199061011745	0.948384344225256	0.3608325335380112	0.560755872330512	T	P13807	GYS1	T721	GYS1_T721	15
This study (HEK293F TR)	15min	This study (HEK293F TR) 15min	Q8TDD1_S755	0.1416328738604608	14.602470742008055	0.94830859744859	0.3608696038274096	0.5607958195280887	S	Q8TDD1	DDX54	S755	DDX54_S755	15
This study (HEK293F TR)	15min	This study (HEK293F TR) 15min	Q9UQ35_S1890	0.4903223410715007	12.779060801887937	0.9481042570188292	0.3609696209206555	0.5609159162652865	S	Q9UQ35	SRRM2	S1890	SRRM2_S1890	15
This study (HEK293F TR)	15min	This study (HEK293F TR) 15min	Q9UQ35_S1893	0.4903223410715007	12.779060801887937	0.9481042570188292	0.3609696209206555	0.5609159162652865	S	Q9UQ35	SRRM2	S1893	SRRM2_S1893	15
This study (HEK293F TR)	15min	This study (HEK293F TR) 15min	O60285_S445	-0.1132507904253472	17.579776649669046	-0.9479985535903644	0.3610213665069944	0.5609609928062296	S	O60285	NUAK1	S445	NUAK1_S445	15
This study (HEK293F TR)	15min	This study (HEK293F TR) 15min	O60285_S455	-0.1132507904253472	17.579776649669046	-0.9479985535903644	0.3610213665069944	0.5609609928062296	S	O60285	NUAK1	S455	NUAK1_S455	15
This study (HEK293F TR)	15min	This study (HEK293F TR) 15min	Q9Y2X7_S700	-0.1343389742855052	16.35429763954314	-0.9478738816895086	0.3610824045499649	0.5610205015337526	S	Q9Y2X7	GIT1	S700	GIT1_S700	15
This study (HEK293F TR)	15min	This study (HEK293F TR) 15min	Q9Y2X7_S701	-0.1343389742855052	16.35429763954314	-0.9478738816895086	0.3610824045499649	0.5610205015337526	S	Q9Y2X7	GIT1	S701	GIT1_S701	15
This study (HEK293F TR)	15min	This study (HEK293F TR) 15min	Q9H694_S615	0.2004515936531259	14.069054797135866	0.9478309121982044	0.3611034436422285	0.5610355244068921	S	Q9H694	BICC1	S615	BICC1_S615	15
This study (HEK293F TR)	15min	This study (HEK293F TR) 15min	Q13427_S630	-0.2604506050484954	13.04556810639072	-0.9477744407891598	0.3611310949726167	0.5610447696519278	S	Q13427	PPIG	S630	PPIG_S630	15
This study (HEK293F TR)	15min	This study (HEK293F TR) 15min	Q96CP2_S21	0.0933621479325701	18.78900871245165	0.9477723171818744	0.3611321348299633	0.5610447696519278	S	Q96CP2	FLYWCH2	S21	FLYWCH2_S21	15
This study (HEK293F TR)	15min	This study (HEK293F TR) 15min	Q8NFH3_S300	-0.1704452639595288	13.773613220684693	-0.947698687901692	0.3611681898565831	0.5610675372017243	S	Q8NFH3	NUP43	S300	NUP43_S300	15
This study (HEK293F TR)	15min	This study (HEK293F TR) 15min	Q16629_S179	-0.1300908110337673	20.159962717178058	-0.9476959485414574	0.3611695313243696	0.5610675372017243	S	Q16629	SRSF7	S179	SRSF7_S179	15
This study (HEK293F TR)	15min	This study (HEK293F TR) 15min	Q99590_S916	0.2696483486662711	12.32240524397614	0.9476288277223264	0.3612024015612644	0.5611009350282542	S	Q99590	SCAF11	S916	SCAF11_S916	15
This study (HEK293F TR)	15min	This study (HEK293F TR) 15min	P13637_S10	-0.1390001474589439	17.656550052600966	-0.9475791171851906	0.3612267470369883	0.5611210885895204	S	P13637	ATP1A3	S10	ATP1A3_S10	15
This study (HEK293F TR)	15min	This study (HEK293F TR) 15min	Q9HBT8_S19	-0.0783243106907285	18.54831155248332	-0.94753108048771	0.3612502738562989	0.5611399692404255	S	Q9HBT8	ZNF286A	S19	ZNF286A_S19	15
This study (HEK293F TR)	15min	This study (HEK293F TR) 15min	P20042_T31	0.1886465895553719	19.184147402232355	0.947350190540588	0.36133887757828	0.561250211830628	T	P20042	EIF2S2	T31	EIF2S2_T31	15
This study (HEK293F TR)	15min	This study (HEK293F TR) 15min	Q14203_S351	-0.1264308151731121	16.43425165288443	-0.947339744619246	0.3613439946787871	0.561250211830628	S	Q14203	DCTN1	S351	DCTN1_S351	15
This study (HEK293F TR)	15min	This study (HEK293F TR) 15min	Q8WXA9_S403	-0.2190803482501326	13.921345082566154	-0.9471719499665188	0.361426198547517	0.5613365244190691	S	Q8WXA9	SREK1	S403	SREK1_S403	15
This study (HEK293F TR)	15min	This study (HEK293F TR) 15min	O43318_T333	0.2530259179608407	17.582011391592577	0.9471713392238807	0.3614264977789996	0.5613365244190691	T	O43318	MAP3K7	T333	MAP3K7_T333	15
This study (HEK293F TR)	15min	This study (HEK293F TR) 15min	Q5VZL5_S104	-0.1064019116418855	19.95001927932499	-0.947156653466424	0.3614336930733487	0.5613365244190691	S	Q5VZL5	ZMYM4	S104	ZMYM4_S104	15
This study (HEK293F TR)	15min	This study (HEK293F TR) 15min	Q5C9Z4_S280	-0.1382272609132186	21.18353054096783	-0.9468270360047653	0.3615952158510599	0.5615587156080782	S	Q5C9Z4	NOM1	S280	NOM1_S280	15
This study (HEK293F TR)	15min	This study (HEK293F TR) 15min	O14976_S812	0.1791841853771831	14.312080699270323	0.9468136826878606	0.3616017604612274	0.5615587156080782	S	O14976	GAK	S812	GAK_S812	15
This study (HEK293F TR)	15min	This study (HEK293F TR) 15min	Q9UKL3_S1260	-0.1059604782846648	17.09792739906377	-0.9467950354553688	0.3616108998182331	0.5615587156080782	S	Q9UKL3	CASP8AP2	S1260	CASP8AP2_S1260	15
This study (HEK293F TR)	15min	This study (HEK293F TR) 15min	Q15386_S27	-0.1606650712373127	15.866519468437131	-0.946692980018484	0.3616609219745735	0.561601047110756	S	Q15386	UBE3C	S27	UBE3C_S27	15
This study (HEK293F TR)	15min	This study (HEK293F TR) 15min	Q15386_T32	-0.1606650712373127	15.866519468437131	-0.946692980018484	0.3616609219745735	0.561601047110756	T	Q15386	UBE3C	T32	UBE3C_T32	15
This study (HEK293F TR)	15min	This study (HEK293F TR) 15min	Q8N163_T464	-0.2245215193539618	12.995208174770385	-0.9465290421652068	0.3617412858013088	0.5617081620446858	T	Q8N163	CCAR2	T464	CCAR2_T464	15
This study (HEK293F TR)	15min	This study (HEK293F TR) 15min	Q6GQQ9_S104	0.091057684382374	17.130883509438487	0.946471930467504	0.3617692854267291	0.5617339622006134	S	Q6GQQ9	OTUD7B	S104	OTUD7B_S104	15
This study (HEK293F TR)	15min	This study (HEK293F TR) 15min	Q09666_S4520	0.1245043780930519	13.795652456249233	0.9464204967913332	0.3617945026462376	0.5617522687130282	S	Q09666	AHNAK	S4520	AHNAK_S4520	15
This study (HEK293F TR)	15min	This study (HEK293F TR) 15min	Q14004_T1056	-0.1537361197784434	13.33105716194892	-0.9463781477023788	0.3618152667469934	0.5617522687130282	T	Q14004	CDK13	T1056	CDK13_T1056	15
This study (HEK293F TR)	15min	This study (HEK293F TR) 15min	P46100_S849	0.1274242138584398	25.225894268312828	0.946366080300178	0.3618211836454087	0.5617522687130282	S	P46100	ATRX	S849	ATRX_S849	15
This study (HEK293F TR)	15min	This study (HEK293F TR) 15min	Q9BQ39_S613	0.1844071959583448	13.512678698095458	0.9463550057454936	0.3618266137899492	0.5617522687130282	S	Q9BQ39	DDX50	S613	DDX50_S613	15
This study (HEK293F TR)	15min	This study (HEK293F TR) 15min	A6ND36_S272	0.1411254794821843	14.938415296594089	0.946195700105337	0.3619047318686734	0.5618192283552873	S	A6ND36	FAM83G	S272	FAM83G_S272	15
This study (HEK293F TR)	15min	This study (HEK293F TR) 15min	A6ND36_T274	0.1411254794821843	14.938415296594089	0.946195700105337	0.3619047318686734	0.5618192283552873	T	A6ND36	FAM83G	T274	FAM83G_T274	15
This study (HEK293F TR)	15min	This study (HEK293F TR) 15min	Q3V6T2_S1820	0.1632317430533252	15.15918371285638	0.9461741775332246	0.361915286717491	0.5618192283552873	S	Q3V6T2	CCDC88A	S1820	CCDC88A_S1820	15
This study (HEK293F TR)	15min	This study (HEK293F TR) 15min	Q3V6T2_T1819	0.1632317430533252	15.15918371285638	0.9461741775332246	0.361915286717491	0.5618192283552873	T	Q3V6T2	CCDC88A	T1819	CCDC88A_T1819	15
This study (HEK293F TR)	15min	This study (HEK293F TR) 15min	Q4VC05_S149	0.3072271281748016	17.0172683397076	0.9458261550345228	0.3620859899237351	0.5620665366598566	S	Q4VC05	BCL7A	S149	BCL7A_S149	15
This study (HEK293F TR)	15min	This study (HEK293F TR) 15min	Q6PGN9_S140	-0.1214609756731199	16.05307823561479	-0.945747371864754	0.3621246405165211	0.5621088504154619	S	Q6PGN9	PSRC1	S140	PSRC1_S140	15
This study (HEK293F TR)	15min	This study (HEK293F TR) 15min	O95453_S619	-0.0902029966028266	20.08455437520644	-0.9456040883807648	0.3621949420509406	0.5622002902142113	S	O95453	PARN	S619	PARN_S619	15
This study (HEK293F TR)	15min	This study (HEK293F TR) 15min	Q9Y5S2_S1686	-0.1065817208809534	15.30916238767689	-0.945544051151046	0.3622244019594595	0.5622283317359424	S	Q9Y5S2	CDC42BPB	S1686	CDC42BPB_S1686	15
This study (HEK293F TR)	15min	This study (HEK293F TR) 15min	Q15648_S1147	-0.1235661764429068	18.74284577934808	-0.9454972494518102	0.3622473684417171	0.5622462930080729	S	Q15648	MED1	S1147	MED1_S1147	15
This study (HEK293F TR)	15min	This study (HEK293F TR) 15min	Q6NSI4_S493	0.4412974357898918	16.734163691981056	0.9454478663981932	0.3622716027541972	0.562266220895205	S	Q6NSI4	RADX	S493	RADX_S493	15
This study (HEK293F TR)	15min	This study (HEK293F TR) 15min	Q9Y283_S661	-0.0996253532624713	17.31935875526881	-0.9453773526011392	0.3623062087756566	0.5622867521951483	S	Q9Y283	INVS	S661	INVS_S661	15
This study (HEK293F TR)	15min	This study (HEK293F TR) 15min	Q13523_T259	-0.1900195368796993	19.8642688021734	-0.9453744728058744	0.3623076221407808	0.5622867521951483	T	Q13523	PRP4K	T259	PRP4K_T259	15
This study (HEK293F TR)	15min	This study (HEK293F TR) 15min	O75167_T25	-0.1715546455548242	17.871539596690667	-0.9453009041961012	0.3623437299487505	0.5623251035339266	T	O75167	PHACTR2	T25	PHACTR2_T25	15
This study (HEK293F TR)	15min	This study (HEK293F TR) 15min	Q13151_S135	-0.1007004830353306	15.960795781152022	-0.9452385419417758	0.3623743396086488	0.5623549200940231	S	Q13151	HNRNPA0	S135	HNRNPA0_S135	15
This study (HEK293F TR)	15min	This study (HEK293F TR) 15min	Q96DF8_T419	0.1285790644224498	17.33171963427381	0.9451921918744284	0.3623970910836864	0.5623560007071886	T	Q96DF8	ESS2	T419	ESS2_T419	15
This study (HEK293F TR)	15min	This study (HEK293F TR) 15min	Q8TEB1_S149	-0.2322443449488318	15.772973466202355	-0.9451906871913348	0.3623978296918951	0.5623560007071886	S	Q8TEB1	DCAF11	S149	DCAF11_S149	15
This study (HEK293F TR)	15min	This study (HEK293F TR) 15min	Q12789_S1856	-0.1234786813164774	20.845202230305578	-0.9451672498436066	0.3624093345882904	0.562356168325734	S	Q12789	GTF3C1	S1856	GTF3C1_S1856	15
This study (HEK293F TR)	15min	This study (HEK293F TR) 15min	P07910_S253	-0.1445924530995022	19.80098710161031	-0.9449627684954178	0.3625097210381234	0.5624665120861284	S	P07910	HNRNPC	S253	HNRNPC_S253	15
This study (HEK293F TR)	15min	This study (HEK293F TR) 15min	Q32MZ4_T596	-0.3305456422035693	15.42557786258383	-0.944952744273097	0.362514642753036	0.5624665120861284	T	Q32MZ4	LRRFIP1	T596	LRRFIP1_T596	15
This study (HEK293F TR)	15min	This study (HEK293F TR) 15min	Q32MZ4_T600	-0.3305456422035693	15.42557786258383	-0.944952744273097	0.362514642753036	0.5624665120861284	T	Q32MZ4	LRRFIP1	T600	LRRFIP1_T600	15
This study (HEK293F TR)	15min	This study (HEK293F TR) 15min	Q9H7P6_S224	-0.1253850923720669	15.141042450010293	-0.9448382985662168	0.3625708368909442	0.5625303514559783	S	Q9H7P6	MVB12B	S224	MVB12B_S224	15
This study (HEK293F TR)	15min	This study (HEK293F TR) 15min	P83731_T83	0.228444894394741	19.310932910990683	0.9448074810671858	0.3625859696786624	0.5625303514559783	T	P83731	RPL24	T83	RPL24_T83	15
This study (HEK293F TR)	15min	This study (HEK293F TR) 15min	Q13523_S394	-0.1174313210347364	20.20165872238064	-0.9447760801148176	0.3626013894252243	0.5625303514559783	S	Q13523	PRP4K	S394	PRP4K_S394	15
This study (HEK293F TR)	15min	This study (HEK293F TR) 15min	Q13523_S396	-0.1174313210347364	20.20165872238064	-0.9447760801148176	0.3626013894252243	0.5625303514559783	S	Q13523	PRP4K	S396	PRP4K_S396	15
This study (HEK293F TR)	15min	This study (HEK293F TR) 15min	P49760_S10	0.2123228539191117	12.69241165131096	0.9445638557478392	0.3627056163779849	0.5626566658997394	S	P49760	CLK2	S10	CLK2_S10	15
This study (HEK293F TR)	15min	This study (HEK293F TR) 15min	P49760_S9	0.2123228539191117	12.69241165131096	0.9445638557478392	0.3627056163779849	0.5626566658997394	S	P49760	CLK2	S9	CLK2_S9	15
This study (HEK293F TR)	15min	This study (HEK293F TR) 15min	Q9BVC5_T197	-0.1523982016787073	19.528912629176062	-0.9445156433049215	0.3627292972548612	0.5626757117308503	T	Q9BVC5	C2orf49	T197	C2orf49_T197	15
This study (HEK293F TR)	15min	This study (HEK293F TR) 15min	Q9C0D5_T1822	-0.1466550297032363	14.85179418593684	-0.9444915738956464	0.3627411200187869	0.5626763623101855	T	Q9C0D5	TANC1	T1822	TANC1_T1822	15
This study (HEK293F TR)	15min	This study (HEK293F TR) 15min	O43303_T382	-0.1207054163708249	14.524531597962495	-0.9443876721973382	0.3627921590812978	0.5627378424302436	T	O43303	CCP110	T382	CCP110_T382	15
This study (HEK293F TR)	15min	This study (HEK293F TR) 15min	Q14157_S855	-0.1291853667218454	16.985679194914205	-0.9443264702562608	0.3628222253385714	0.5627667881579634	S	Q14157	UBAP2L	S855	UBAP2L_S855	15
This study (HEK293F TR)	15min	This study (HEK293F TR) 15min	Q8TC05_S242	0.1197738766644214	14.52987112570644	0.9442575430155808	0.3628560888480556	0.5628016217278977	S	Q8TC05	MDM1	S242	MDM1_S242	15
This study (HEK293F TR)	15min	This study (HEK293F TR) 15min	Q71F23_T147	-0.1503657108704832	14.39790801061582	-0.9440583943411736	0.3629539417929067	0.5629255642264339	T	Q71F23	CENPU	T147	CENPU_T147	15
This study (HEK293F TR)	15min	This study (HEK293F TR) 15min	P28715_S384	0.1383907589468549	16.749986685088636	0.944048476744116	0.3629588153509919	0.5629255642264339	S	P28715	ERCC5	S384	ERCC5_S384	15
This study (HEK293F TR)	15min	This study (HEK293F TR) 15min	Q92922_T404	-0.3427575533501397	17.79265061168057	-0.943941146393359	0.3630115609787226	0.5629896735407691	T	Q92922	SMARCC1	T404	SMARCC1_T404	15
This study (HEK293F TR)	15min	This study (HEK293F TR) 15min	O94915_T2547	-0.1204820667380683	15.755797523608	-0.9439173649441668	0.3630232486859888	0.5629901046582879	T	O94915	FRYL	T2547	FRYL_T2547	15
This study (HEK293F TR)	15min	This study (HEK293F TR) 15min	O94868_S185	0.1774651984018547	15.393636783561757	0.9438538644393024	0.3630544581437113	0.5630031153771378	S	O94868	FCHSD2	S185	FCHSD2_S185	15
This study (HEK293F TR)	15min	This study (HEK293F TR) 15min	O94868_S190	0.1774651984018547	15.393636783561757	0.9438538644393024	0.3630544581437113	0.5630031153771378	S	O94868	FCHSD2	S190	FCHSD2_S190	15
This study (HEK293F TR)	15min	This study (HEK293F TR) 15min	Q96GY0_S292	0.1495432454875818	16.32033759974424	0.9438015715863448	0.3630801606400562	0.5630138241493448	S	Q96GY0	ZC2HC1A	S292	ZC2HC1A_S292	15
This study (HEK293F TR)	15min	This study (HEK293F TR) 15min	Q9UH62_S113	-0.0903126975768522	16.004887033548137	-0.9437933858255164	0.3630841841447885	0.5630138241493448	S	Q9UH62	ARMCX3	S113	ARMCX3_S113	15
This study (HEK293F TR)	15min	This study (HEK293F TR) 15min	P13807_T729	-0.0899761757665729	16.64003015362262	-0.9437541548868844	0.363103467560367	0.5630188202917309	T	P13807	GYS1	T729	GYS1_T729	15
This study (HEK293F TR)	15min	This study (HEK293F TR) 15min	Q6P2E9_S560	-0.1006707729670495	14.93195755481919	-0.9437171915025648	0.3631216370501194	0.5630188202917309	S	Q6P2E9	EDC4	S560	EDC4_S560	15
This study (HEK293F TR)	15min	This study (HEK293F TR) 15min	Q6P2E9_S565	-0.1006707729670495	14.93195755481919	-0.9437171915025648	0.3631216370501194	0.5630188202917309	S	Q6P2E9	EDC4	S565	EDC4_S565	15
This study (HEK293F TR)	15min	This study (HEK293F TR) 15min	P10415_S70	0.2244082582154707	14.380746301878007	0.9436344395304396	0.3631623164079228	0.5630465084684263	S	P10415	BCL2	S70	BCL2_S70	15
This study (HEK293F TR)	15min	This study (HEK293F TR) 15min	P10415_T74	0.2244082582154707	14.380746301878007	0.9436344395304396	0.3631623164079228	0.5630465084684263	T	P10415	BCL2	T74	BCL2_T74	15
This study (HEK293F TR)	15min	This study (HEK293F TR) 15min	Q6PCE3_T569	-0.2372037929813739	12.575803414180934	-0.9435369187356404	0.3632102599600735	0.5630798448242913	T	Q6PCE3	PGM2L1	T569	PGM2L1_T569	15
This study (HEK293F TR)	15min	This study (HEK293F TR) 15min	Q86UP3_S2678	0.0815972032592853	18.49049359880397	0.9435307370940702	0.363213299152628	0.5630798448242913	S	Q86UP3	ZFHX4	S2678	ZFHX4_S2678	15
This study (HEK293F TR)	15min	This study (HEK293F TR) 15min	Q12802_T2467	0.1092908207092016	18.68782699414476	0.9435025859736518	0.3632271398245086	0.5630798448242913	T	Q12802	AKAP13	T2467	AKAP13_T2467	15
This study (HEK293F TR)	15min	This study (HEK293F TR) 15min	Q9Y606_S420	0.2603592465654429	18.9749962708013	0.9434978580430988	0.3632294643770584	0.5630798448242913	S	Q9Y606	PUS1	S420	PUS1_S420	15
This study (HEK293F TR)	15min	This study (HEK293F TR) 15min	Q9P206_S566	-0.1438915970872649	14.160898966801666	-0.9433722032876648	0.3632912481091945	0.5631502860208243	S	Q9P206	NHSL3	S566	NHSL3_S566	15
This study (HEK293F TR)	15min	This study (HEK293F TR) 15min	Q9NSY1_S1107	-0.070337982267933	18.847142452070216	-0.9433463828076404	0.3633039448076746	0.5631502860208243	S	Q9NSY1	BMP2K	S1107	BMP2K_S1107	15
This study (HEK293F TR)	15min	This study (HEK293F TR) 15min	Q08170_S458	-0.2961842405520833	19.17573108702308	-0.9433358112641504	0.3633091432401941	0.5631502860208243	S	Q08170	SRSF4	S458	SRSF4_S458	15
This study (HEK293F TR)	15min	This study (HEK293F TR) 15min	Q9C0A6_S1125	-0.1617369423305277	15.734672304632854	-0.943023517444712	0.3634627336407569	0.5633419554472062	S	Q9C0A6	SETD5	S1125	SETD5_S1125	15
This study (HEK293F TR)	15min	This study (HEK293F TR) 15min	Q92522_T12	-0.1328293458540024	13.66976162431999	-0.9430147487412436	0.3634670468681932	0.5633419554472062	T	Q92522	H1-10	T12	H1-10_T12	15
This study (HEK293F TR)	15min	This study (HEK293F TR) 15min	Q92522_T13	-0.1328293458540024	13.66976162431999	-0.9430147487412436	0.3634670468681932	0.5633419554472062	T	Q92522	H1-10	T13	H1-10_T13	15
This study (HEK293F TR)	15min	This study (HEK293F TR) 15min	Q49A88_S124	-0.1616036131542308	16.54157843760871	-0.9429437793740484	0.363501957231669	0.563360672017157	S	Q49A88	CCDC14	S124	CCDC14_S124	15
This study (HEK293F TR)	15min	This study (HEK293F TR) 15min	Q49A88_S126	-0.1616036131542308	16.54157843760871	-0.9429437793740484	0.363501957231669	0.563360672017157	S	Q49A88	CCDC14	S126	CCDC14_S126	15
This study (HEK293F TR)	15min	This study (HEK293F TR) 15min	P27816_S636	-0.135269106725957	17.603456686127767	-0.942897955541382	0.3635244995697971	0.563377913322419	S	P27816	MAP4	S636	MAP4_S636	15
This study (HEK293F TR)	15min	This study (HEK293F TR) 15min	Q8TDM6_T1311	-0.237106996159234	11.779084735699923	-0.9427401694543992	0.3636021275501059	0.5634805207193743	T	Q8TDM6	DLG5	T1311	DLG5_T1311	15
This study (HEK293F TR)	15min	This study (HEK293F TR) 15min	Q04727_Y243	-0.1461812935841759	15.00342615977249	-0.9426797812977632	0.3636318405422163	0.563508869315492	Y	Q04727	TLE4	Y243	TLE4_Y243	15
This study (HEK293F TR)	15min	This study (HEK293F TR) 15min	P46013_T2019	0.1709456530509445	15.352404770873129	0.9423892598221384	0.363774810661218	0.5637127216398617	T	P46013	MKI67	T2019	MKI67_T2019	15
This study (HEK293F TR)	15min	This study (HEK293F TR) 15min	Q99700_S758	-0.2279723598980219	19.985693362950844	-0.9421747432272426	0.363880402935416	0.563858641523796	S	Q99700	ATXN2	S758	ATXN2_S758	15
This study (HEK293F TR)	15min	This study (HEK293F TR) 15min	Q96K76_S968	-0.1635340160494536	15.995734247610462	-0.9420847928846252	0.3639246859200418	0.5639095521087999	S	Q96K76	USP47	S968	USP47_S968	15
This study (HEK293F TR)	15min	This study (HEK293F TR) 15min	O43166_T1573	0.1221849486636301	17.573408109455194	0.9420578694263592	0.3639379412033702	0.5639123828795068	T	O43166	SIPA1L1	T1573	SIPA1L1_T1573	15
This study (HEK293F TR)	15min	This study (HEK293F TR) 15min	Q03164_S2106	-0.1138282596619504	14.385378040649522	-0.9420038398241865	0.3639645427348505	0.5639312258507695	S	Q03164	KMT2A	S2106	KMT2A_S2106	15
This study (HEK293F TR)	15min	This study (HEK293F TR) 15min	P55196_S564	-0.1329047327271251	13.857339975575115	-0.941967866875736	0.3639822548109883	0.5639312258507695	S	P55196	AFDN	S564	AFDN_S564	15
This study (HEK293F TR)	15min	This study (HEK293F TR) 15min	P29375_S1423	0.1585193007747065	16.48320522711956	0.9419621433988768	0.3639850729471108	0.5639312258507695	S	P29375	KDM5A	S1423	KDM5A_S1423	15
This study (HEK293F TR)	15min	This study (HEK293F TR) 15min	Q99496_S168	-0.1540434603117972	19.34077961912777	-0.941923599275312	0.3640040517729696	0.5639312258507695	S	Q99496	RNF2	S168	RNF2_S168	15
This study (HEK293F TR)	15min	This study (HEK293F TR) 15min	P52701_S241	-0.2829066092672594	14.640667329086906	-0.9418850789085544	0.3640230195953509	0.5639312258507695	S	P52701	MSH6	S241	MSH6_S241	15
This study (HEK293F TR)	15min	This study (HEK293F TR) 15min	P52701_S242	-0.2829066092672594	14.640667329086906	-0.9418850789085544	0.3640230195953509	0.5639312258507695	S	P52701	MSH6	S242	MSH6_S242	15
This study (HEK293F TR)	15min	This study (HEK293F TR) 15min	Q9Y2H9_S770	-0.1111273078301735	17.1916436981364	-0.9418706927227292	0.3640301036783071	0.5639312258507695	S	Q9Y2H9	MAST1	S770	MAST1_S770	15
This study (HEK293F TR)	15min	This study (HEK293F TR) 15min	Q9BRK4_S227	-0.1028222665686797	17.63006154558866	-0.941753832317204	0.3640876519691057	0.5639616344465386	S	Q9BRK4	LZTS2	S227	LZTS2_S227	15
This study (HEK293F TR)	15min	This study (HEK293F TR) 15min	Q7Z2Z1_T1242	-0.0887767761722742	16.676285270743268	-0.941729985952204	0.3640993959745717	0.5639616344465386	T	Q7Z2Z1	TICRR	T1242	TICRR_T1242	15
This study (HEK293F TR)	15min	This study (HEK293F TR) 15min	Q7Z2Z1_T1250	-0.0887767761722742	16.676285270743268	-0.941729985952204	0.3640993959745717	0.5639616344465386	T	Q7Z2Z1	TICRR	T1250	TICRR_T1250	15
This study (HEK293F TR)	15min	This study (HEK293F TR) 15min	Q8NFC6_S2452	-0.2942546668206685	14.819327694854268	-0.9417147894581482	0.3641068801767906	0.5639616344465386	S	Q8NFC6	BOD1L1	S2452	BOD1L1_S2452	15
This study (HEK293F TR)	15min	This study (HEK293F TR) 15min	Q8NFC6_T2453	-0.2942546668206685	14.819327694854268	-0.9417147894581482	0.3641068801767906	0.5639616344465386	T	Q8NFC6	BOD1L1	T2453	BOD1L1_T2453	15
This study (HEK293F TR)	15min	This study (HEK293F TR) 15min	Q5VZ89_S1623	-0.1079811042425902	17.105135118811585	-0.9416095813068138	0.3641586976613582	0.5640241891739719	S	Q5VZ89	DENND4C	S1623	DENND4C_S1623	15
This study (HEK293F TR)	15min	This study (HEK293F TR) 15min	Q8IYB3_S420	-0.2363129258061338	12.477678360894568	-0.9415381565760316	0.3641938789683892	0.564060973977125	S	Q8IYB3	SRRM1	S420	SRRM1_S420	15
This study (HEK293F TR)	15min	This study (HEK293F TR) 15min	Q8NFH8_S466	0.1927013245938216	14.56459304468818	0.941382732954977	0.3642704434156011	0.5641618483821722	S	Q8NFH8	REPS2	S466	REPS2_S466	15
This study (HEK293F TR)	15min	This study (HEK293F TR) 15min	Q14241_S321	0.2288356532543964	18.96790964196186	0.9412498332438946	0.3643359211438538	0.5642455464988914	S	Q14241	ELOA	S321	ELOA_S321	15
This study (HEK293F TR)	15min	This study (HEK293F TR) 15min	Q9NUA8_S728	0.1136493188280312	19.1062658008938	0.9410602805811736	0.3644293252395726	0.5643724874551577	S	Q9NUA8	ZBTB40	S728	ZBTB40_S728	15
This study (HEK293F TR)	15min	This study (HEK293F TR) 15min	Q9Y618_S149	-0.0908731555645658	20.705862296187817	-0.9409555585575616	0.3644809353400013	0.5644346983172234	S	Q9Y618	NCOR2	S149	NCOR2_S149	15
This study (HEK293F TR)	15min	This study (HEK293F TR) 15min	Q9UGU5_S102	-0.0848242674650805	19.266271838175328	-0.9408993241442856	0.3645086514333276	0.5644599042077167	S	Q9UGU5	HMGXB4	S102	HMGXB4_S102	15
This study (HEK293F TR)	15min	This study (HEK293F TR) 15min	Q9Y6X4_S399	-0.0959873337904859	18.56129985677551	-0.9408603577309238	0.3645278575647789	0.5644719308275187	S	Q9Y6X4	FAM169A	S399	FAM169A_S399	15
This study (HEK293F TR)	15min	This study (HEK293F TR) 15min	Q13428_S1050	0.2786504554008822	18.30054672707445	0.9408004156497174	0.3645574037666916	0.5644844638387279	S	Q13428	TCOF1	S1050	TCOF1_S1050	15
This study (HEK293F TR)	15min	This study (HEK293F TR) 15min	Q13435_T315	-0.1796033454809933	15.109539059628757	-0.9407975197686244	0.3645588312252749	0.5644844638387279	T	Q13435	SF3B2	T315	SF3B2_T315	15
This study (HEK293F TR)	15min	This study (HEK293F TR) 15min	P42166_S355	-0.1517169477792048	14.738937708038453	-0.940738431623316	0.364587958236295	0.564511849606298	S	P42166	TMPO	S355	TMPO_S355	15
This study (HEK293F TR)	15min	This study (HEK293F TR) 15min	Q9NYI0_T1019	-0.1287287528655074	15.810747066613407	-0.9406287528346308	0.3646420278139551	0.5645778524090492	T	Q9NYI0	PSD3	T1019	PSD3_T1019	15
This study (HEK293F TR)	15min	This study (HEK293F TR) 15min	Q9Y483_S380	0.1190563173339995	17.39716883371668	0.9405155965457778	0.3646978176304436	0.5646465144442729	S	Q9Y483	MTF2	S380	MTF2_S380	15
This study (HEK293F TR)	15min	This study (HEK293F TR) 15min	P27816_T707	0.3435211809828757	17.587787933008386	0.9403981668966316	0.3647557206880668	0.5647184439117467	T	P27816	MAP4	T707	MAP4_T707	15
This study (HEK293F TR)	15min	This study (HEK293F TR) 15min	Q99569_S233	0.3493757682305087	17.452957027927685	0.940349453828836	0.3647797423712537	0.5647298794148097	S	Q99569	PKP4	S233	PKP4_S233	15
This study (HEK293F TR)	15min	This study (HEK293F TR) 15min	P48200_S177	0.1560284652950638	13.453385778604298	0.940336770706618	0.3647859969314437	0.5647298794148097	S	P48200	IREB2	S177	IREB2_S177	15
This study (HEK293F TR)	15min	This study (HEK293F TR) 15min	Q6P0N0_S1104	0.1160986489600937	17.04490656546688	0.9402708930655408	0.3648184850691987	0.5647624555678443	S	Q6P0N0	MIS18BP1	S1104	MIS18BP1_S1104	15
This study (HEK293F TR)	15min	This study (HEK293F TR) 15min	P62910_S131	0.1611060573628151	16.015460727309517	0.940220354926126	0.3648434097727654	0.5647833213621196	S	P62910	RPL32	S131	RPL32_S131	15
This study (HEK293F TR)	15min	This study (HEK293F TR) 15min	O94762_T839	0.1073305365420989	15.17912682244975	0.9401204944042868	0.3648926630978484	0.5648418457534551	T	O94762	RECQL5	T839	RECQL5_T839	15
This study (HEK293F TR)	15min	This study (HEK293F TR) 15min	Q9ULD2_S393	-0.0805114942414988	16.053079298430713	-0.9400701527778608	0.3649174944228786	0.5648625632056999	S	Q9ULD2	MTUS1	S393	MTUS1_S393	15
This study (HEK293F TR)	15min	This study (HEK293F TR) 15min	P06454_T107	-0.2811760800024316	17.89934453214678	-0.9399331100563196	0.3649850976158297	0.5649494846495353	T	P06454	PTMA	T107	PTMA_T107	15
This study (HEK293F TR)	15min	This study (HEK293F TR) 15min	Q6ZU65_S1108	-0.100419361314703	19.676957984262742	-0.939908008497854	0.3649974811698208	0.5649509304985246	S	Q6ZU65	UBN2	S1108	UBN2_S1108	15
This study (HEK293F TR)	15min	This study (HEK293F TR) 15min	Q6ZW33_S59	-0.1320927134369043	16.56620735186148	-0.9397428772417442	0.3650789540486144	0.5650415868266612	S	Q6ZW33		S59		15
This study (HEK293F TR)	15min	This study (HEK293F TR) 15min	Q6ZW33_T62	-0.1320927134369043	16.56620735186148	-0.9397428772417442	0.3650789540486144	0.5650415868266612	T	Q6ZW33		T62		15
This study (HEK293F TR)	15min	This study (HEK293F TR) 15min	Q9HCK8_S2525	0.0878520631058972	15.147517530867356	0.9396166041467492	0.3651412635943996	0.5651202989002716	S	Q9HCK8	CHD8	S2525	CHD8_S2525	15
This study (HEK293F TR)	15min	This study (HEK293F TR) 15min	Q9Y520_T1969	0.311543663379453	15.733381188222342	0.9395733026149928	0.365162632482308	0.5651274865862939	T	Q9Y520	PRRC2C	T1969	PRRC2C_T1969	15
This study (HEK293F TR)	15min	This study (HEK293F TR) 15min	P05455_S94	-0.0711016926034382	17.76876365238606	-0.9395607771123562	0.3651688138604745	0.5651274865862939	S	P05455	SSB	S94	SSB_S94	15
This study (HEK293F TR)	15min	This study (HEK293F TR) 15min	Q86Y82_S166	-0.2369531473183084	14.057733420105391	-0.9394439413748248	0.3652264762290523	0.5651812712968114	S	Q86Y82	STX12	S166	STX12_S166	15
This study (HEK293F TR)	15min	This study (HEK293F TR) 15min	Q86Y82_T174	-0.2369531473183084	14.057733420105391	-0.9394439413748248	0.3652264762290523	0.5651812712968114	T	Q86Y82	STX12	T174	STX12_T174	15
This study (HEK293F TR)	15min	This study (HEK293F TR) 15min	Q96ST3_S832	-0.170047191989898	16.212305723412555	-0.9392115647552474	0.3653411808891412	0.565296845301499	S	Q96ST3	SIN3A	S832	SIN3A_S832	15
This study (HEK293F TR)	15min	This study (HEK293F TR) 15min	Q9NRZ9_S163	0.1256799628550986	15.608699416483402	0.939199764555984	0.3653470063221491	0.565296845301499	S	Q9NRZ9	HELLS	S163	HELLS_S163	15
This study (HEK293F TR)	15min	This study (HEK293F TR) 15min	Q14241_S302	-0.2627324839192084	15.679515011509736	-0.9391656404278688	0.3653638528297863	0.565296845301499	S	Q14241	ELOA	S302	ELOA_S302	15
This study (HEK293F TR)	15min	This study (HEK293F TR) 15min	Q9UPT8_T1031	0.2299053017443562	16.436498421946485	0.93915931597834	0.3653669751638846	0.565296845301499	T	Q9UPT8	ZC3H4	T1031	ZC3H4_T1031	15
This study (HEK293F TR)	15min	This study (HEK293F TR) 15min	Q9C0D6_S499	-0.228106783560035	14.47417787257718	-0.9391483376336536	0.3653723951361306	0.565296845301499	S	Q9C0D6	FHDC1	S499	FHDC1_S499	15
This study (HEK293F TR)	15min	This study (HEK293F TR) 15min	P46060_S407	-0.1457616830189003	17.879109400649195	-0.9391195921638338	0.3653865869459867	0.565296845301499	S	P46060	RANGAP1	S407	RANGAP1_S407	15
This study (HEK293F TR)	15min	This study (HEK293F TR) 15min	P46060_T409	-0.1457616830189003	17.879109400649195	-0.9391195921638338	0.3653865869459867	0.565296845301499	T	P46060	RANGAP1	T409	RANGAP1_T409	15
This study (HEK293F TR)	15min	This study (HEK293F TR) 15min	Q9H4X1_T111	-0.1108077959803282	15.377968789235895	-0.9391069810562228	0.3653928132469856	0.565296845301499	T	Q9H4X1	RGCC	T111	RGCC_T111	15
This study (HEK293F TR)	15min	This study (HEK293F TR) 15min	Q9H1K0_S233	-0.1094660549050274	20.612160621699264	-0.9390174446072326	0.3654370209306399	0.5653475128948288	S	Q9H1K0	RBSN	S233	RBSN_S233	15
This study (HEK293F TR)	15min	This study (HEK293F TR) 15min	P26368_S53	0.720292484756861	12.206847680716573	0.9389679071477424	0.3654614811434621	0.5653676280430728	S	P26368	U2AF2	S53	U2AF2_S53	15
This study (HEK293F TR)	15min	This study (HEK293F TR) 15min	Q07666_S58	-0.0770992153702074	17.809495579401528	-0.9388494056696453	0.3655199985179147	0.5654404265877502	S	Q07666	KHDRBS1	S58	KHDRBS1_S58	15
This study (HEK293F TR)	15min	This study (HEK293F TR) 15min	Q9C0D6_S736	0.182526518243133	12.921878036103424	0.93880767634108	0.365540606497541	0.5654545785443654	S	Q9C0D6	FHDC1	S736	FHDC1_S736	15
This study (HEK293F TR)	15min	This study (HEK293F TR) 15min	A8CG34_T379	-0.0856154010186571	13.71631470425718	-0.9387738448648428	0.3655573147299624	0.5654626972858251	T	A8CG34	POM121C	T379	POM121C_T379	15
This study (HEK293F TR)	15min	This study (HEK293F TR) 15min	Q86X95_S323	0.1576592279452313	15.20571789433603	0.9386498762913488	0.3656185432291792	0.5655396795786015	S	Q86X95	CIR1	S323	CIR1_S323	15
This study (HEK293F TR)	15min	This study (HEK293F TR) 15min	Q9NZJ5_S854	0.1116832573438255	14.52896291873734	0.9386087583059766	0.3656388531292085	0.565553154781126	S	Q9NZJ5	EIF2AK3	S854	EIF2AK3_S854	15
This study (HEK293F TR)	15min	This study (HEK293F TR) 15min	Q8TDJ6_S1857	0.1483321764598191	13.431996683084307	0.9385858310277362	0.3656501782183385	0.565553154781126	S	Q8TDJ6	DMXL2	S1857	DMXL2_S1857	15
This study (HEK293F TR)	15min	This study (HEK293F TR) 15min	O43303_S170	-0.0948446167251049	19.46217446004155	-0.9383125341075356	0.3657851940730695	0.5657413121990134	S	O43303	CCP110	S170	CCP110_S170	15
This study (HEK293F TR)	15min	This study (HEK293F TR) 15min	P51610_T1485	0.0827999957811975	16.02631047930854	0.9382589152549612	0.365811687293589	0.5657413121990134	T	P51610	HCFC1	T1485	HCFC1_T1485	15
This study (HEK293F TR)	15min	This study (HEK293F TR) 15min	Q9UQL6_S671	0.081675718052228	16.2458002937395	0.9382512033273328	0.3658154978885667	0.5657413121990134	S	Q9UQL6	HDAC5	S671	HDAC5_S671	15
This study (HEK293F TR)	15min	This study (HEK293F TR) 15min	Q96PK6_S627	-0.1134571243939497	18.938610109816352	-0.9382467657276846	0.3658176905948507	0.5657413121990134	S	Q96PK6	RBM14	S627	RBM14_S627	15
This study (HEK293F TR)	15min	This study (HEK293F TR) 15min	Q9UJZ1_T327	0.0995790927289839	16.37416537680592	0.9382039323117564	0.3658388559114774	0.5657425754967201	T	Q9UJZ1	STOML2	T327	STOML2_T327	15
This study (HEK293F TR)	15min	This study (HEK293F TR) 15min	Q05D32_S161	0.2436254260579211	13.043109663304792	0.9381987059433472	0.3658414384806223	0.5657425754967201	S	Q05D32	CTDSPL2	S161	CTDSPL2_S161	15
This study (HEK293F TR)	15min	This study (HEK293F TR) 15min	Q01082_T2171	-0.1783338309997297	17.046461561294798	-0.937925643454038	0.3659763879495925	0.5659335269233365	T	Q01082	SPTBN1	T2171	SPTBN1_T2171	15
This study (HEK293F TR)	15min	This study (HEK293F TR) 15min	Q9H8E8_S285	-0.083521753343458	18.46455641668377	-0.9378634155418364	0.3660071463161241	0.5659633538287844	S	Q9H8E8	KAT14	S285	KAT14_S285	15
This study (HEK293F TR)	15min	This study (HEK293F TR) 15min	Q05209_S670	-0.1418308114316531	14.26324395161239	-0.9377448393519368	0.3660657618439566	0.5660362535384774	S	Q05209	PTPN12	S670	PTPN12_S670	15
This study (HEK293F TR)	15min	This study (HEK293F TR) 15min	Q9NVW2_S195	0.1071376124362419	15.945015087444183	0.937672761955946	0.3661013949309709	0.5660706211916854	S	Q9NVW2	RLIM	S195	RLIM_S195	15
This study (HEK293F TR)	15min	This study (HEK293F TR) 15min	Q86UU1_S404	-0.2178359240036194	12.135887184700378	-0.937653470858156	0.3661109323326562	0.5660706211916854	S	Q86UU1	PHLDB1	S404	PHLDB1_S404	15
This study (HEK293F TR)	15min	This study (HEK293F TR) 15min	Q9ULL5_T371	-0.1387671146741045	16.0387357728529	-0.9376019168750048	0.3661364211632668	0.5660922927072468	T	Q9ULL5	PRR12	T371	PRR12_T371	15
This study (HEK293F TR)	15min	This study (HEK293F TR) 15min	O75821_T38	-0.1338101297816276	15.090661828335186	-0.937421689372232	0.3662255373027375	0.566212335488923	T	O75821	EIF3G	T38	EIF3G_T38	15
This study (HEK293F TR)	15min	This study (HEK293F TR) 15min	O14646_S1647	-0.2258106483581166	13.271984219414987	-0.9373850325913644	0.3662436646465238	0.5662133793403514	S	O14646	CHD1	S1647	CHD1_S1647	15
This study (HEK293F TR)	15min	This study (HEK293F TR) 15min	Q5VYV7_S396	0.1222556659110054	18.713896854193496	0.9373727049757798	0.3662497609838833	0.5662133793403514	S	Q5VYV7	SLX4IP	S396	SLX4IP_S396	15
This study (HEK293F TR)	15min	This study (HEK293F TR) 15min	Q7Z4V5_S264	-0.2031704429246676	14.165025542578944	-0.9373507113212032	0.3662606376139541	0.5662133793403514	S	Q7Z4V5	HDGFL2	S264	HDGFL2_S264	15
This study (HEK293F TR)	15min	This study (HEK293F TR) 15min	Q5UIP0_S1552	-0.1025301101754081	20.826028527333577	-0.9372757536468886	0.3662977085005748	0.5662456267021734	S	Q5UIP0	RIF1	S1552	RIF1_S1552	15
This study (HEK293F TR)	15min	This study (HEK293F TR) 15min	Q96PK6_S582	0.0997429517683734	19.84994616476091	0.9372621257949706	0.3663044485404895	0.5662456267021734	S	Q96PK6	RBM14	S582	RBM14_S582	15
This study (HEK293F TR)	15min	This study (HEK293F TR) 15min	Q9UMN6_S1836	0.1193454266556504	14.953018628698429	0.9372217132649444	0.3663244362118848	0.5662587843740181	S	Q9UMN6	KMT2B	S1836	KMT2B_S1836	15
This study (HEK293F TR)	15min	This study (HEK293F TR) 15min	Q9H0D6_S678	-0.1171724376138065	13.81510385075479	-0.9370803857233982	0.3663943415411577	0.5663491007664101	S	Q9H0D6	XRN2	S678	XRN2_S678	15
This study (HEK293F TR)	15min	This study (HEK293F TR) 15min	Q07864_S1204	-0.0992778192308314	16.311726330735013	-0.937001125117752	0.3664335505769162	0.566356702441348	S	Q07864	POLE	S1204	POLE_S1204	15
This study (HEK293F TR)	15min	This study (HEK293F TR) 15min	Q07864_S1208	-0.0992778192308314	16.311726330735013	-0.937001125117752	0.3664335505769162	0.566356702441348	S	Q07864	POLE	S1208	POLE_S1208	15
This study (HEK293F TR)	15min	This study (HEK293F TR) 15min	Q8IZM8_S404	0.0996572282123899	15.460144580027078	0.9369549312245122	0.3664564033601297	0.566356702441348	S	Q8IZM8	ZNF654	S404	ZNF654_S404	15
This study (HEK293F TR)	15min	This study (HEK293F TR) 15min	Q8IZM8_S407	0.0996572282123899	15.460144580027078	0.9369549312245122	0.3664564033601297	0.566356702441348	S	Q8IZM8	ZNF654	S407	ZNF654_S407	15
This study (HEK293F TR)	15min	This study (HEK293F TR) 15min	Q9Y618_S152	-0.0907907080272245	20.69345628806687	-0.9369544344103072	0.3664566491466857	0.566356702441348	S	Q9Y618	NCOR2	S152	NCOR2_S152	15
This study (HEK293F TR)	15min	This study (HEK293F TR) 15min	Q9Y450_S230	-0.0990212812183983	16.4983533258107	-0.9368822309884904	0.3664923712337815	0.5663774915782949	S	Q9Y450	HBS1L	S230	HBS1L_S230	15
This study (HEK293F TR)	15min	This study (HEK293F TR) 15min	Q13501_T269	-0.0795642436599841	18.937994232317344	-0.9368808442302984	0.3664930573455885	0.5663774915782949	T	Q13501	SQSTM1	T269	SQSTM1_T269	15
This study (HEK293F TR)	15min	This study (HEK293F TR) 15min	Q9NXG2_S339	0.3249168430996825	17.676750267240216	0.9367830583959464	0.3665414400853681	0.566434521707871	S	Q9NXG2	THUMPD1	S339	THUMPD1_S339	15
This study (HEK293F TR)	15min	This study (HEK293F TR) 15min	Q92522_T135	-0.112428184544008	16.822846223306115	-0.93668210043282	0.3665913970322617	0.5664762402531283	T	Q92522	H1-10	T135	H1-10_T135	15
This study (HEK293F TR)	15min	This study (HEK293F TR) 15min	Q92522_T140	-0.112428184544008	16.822846223306115	-0.93668210043282	0.3665913970322617	0.5664762402531283	T	Q92522	H1-10	T140	H1-10_T140	15
This study (HEK293F TR)	15min	This study (HEK293F TR) 15min	Q9UNS2_S410	0.1598666326685034	15.223316155978834	0.9365793107317508	0.3666422652746501	0.5665371025411663	S	Q9UNS2	COPS3	S410	COPS3_S410	15
This study (HEK293F TR)	15min	This study (HEK293F TR) 15min	Q9H8Y8_S409	0.2371575755010475	16.41143059763465	0.9365074715890324	0.366677819736563	0.5665742988432776	S	Q9H8Y8	GORASP2	S409	GORASP2_S409	15
This study (HEK293F TR)	15min	This study (HEK293F TR) 15min	Q96GY3_S137	-0.0930931973583248	17.452582267193588	-0.9363809602709776	0.3667404382935008	0.5666478791851841	S	Q96GY3	LIN37	S137	LIN37_S137	15
This study (HEK293F TR)	15min	This study (HEK293F TR) 15min	P34932_S828	0.3270076121953487	18.951116785777806	0.9363648608462176	0.3667484074672809	0.5666478791851841	S	P34932	HSPA4	S828	HSPA4_S828	15
This study (HEK293F TR)	15min	This study (HEK293F TR) 15min	Q9NZ52_S159	0.1193367120145048	16.16477742893631	0.9362989562019974	0.366781031360359	0.5666805407650748	S	Q9NZ52	GGA3	S159	GGA3_S159	15
This study (HEK293F TR)	15min	This study (HEK293F TR) 15min	P35659_S4	0.1860796755017197	16.21091570092248	0.9362261774532415	0.3668170604098806	0.5666935749652464	S	P35659	DEK	S4	DEK_S4	15
This study (HEK293F TR)	15min	This study (HEK293F TR) 15min	P16402_T18	-0.2683051651842909	19.94073096777276	-0.936224703841504	0.3668177899455436	0.5666935749652464	T	P16402	H1-3	T18	H1-3_T18	15
This study (HEK293F TR)	15min	This study (HEK293F TR) 15min	Q03111_S442	-0.0902611475355605	15.980830648565576	-0.93621231754858	0.366823922023184	0.5666935749652464	S	Q03111	MLLT1	S442	MLLT1_S442	15
This study (HEK293F TR)	15min	This study (HEK293F TR) 15min	Q5T0W9_S869	-0.085484709592702	17.366597921920686	-0.9360641739216512	0.3668972689979295	0.5667891407333783	S	Q5T0W9	FAM83B	S869	FAM83B_S869	15
This study (HEK293F TR)	15min	This study (HEK293F TR) 15min	Q9H4A6_S9	0.1402361117361792	16.52269761638786	0.935903343803312	0.3669769087677157	0.566894421430261	S	Q9H4A6	GOLPH3	S9	GOLPH3_S9	15
This study (HEK293F TR)	15min	This study (HEK293F TR) 15min	Q92633_S344	-0.1294359513180971	17.905914510284084	-0.9358751454930936	0.3669908732381418	0.5668982455683447	S	Q92633	LPAR1	S344	LPAR1_S344	15
This study (HEK293F TR)	15min	This study (HEK293F TR) 15min	P10586_S1305	0.0853076625980016	18.51581047679089	0.9358420573727468	0.3670072597325139	0.5669014206939763	S	P10586	PTPRF	S1305	PTPRF_S1305	15
This study (HEK293F TR)	15min	This study (HEK293F TR) 15min	Q9H0B6_S545	-0.1205491521556183	17.04821337566236	-0.9358245975725612	0.3670159066953584	0.5669014206939763	S	Q9H0B6	KLC2	S545	KLC2_S545	15
This study (HEK293F TR)	15min	This study (HEK293F TR) 15min	P35612_S619	-0.1880119825892201	16.763484697545298	-0.9357043484060696	0.367075463945938	0.5669651805013056	S	P35612	ADD2	S619	ADD2_S619	15
This study (HEK293F TR)	15min	This study (HEK293F TR) 15min	Q8IWX8_S813	-0.121258226209985	17.506770069199735	-0.9356910118652254	0.3670820697115546	0.5669651805013056	S	Q8IWX8	CHERP	S813	CHERP_S813	15
This study (HEK293F TR)	15min	This study (HEK293F TR) 15min	Q8N201_S51	0.1048574121642946	15.315606479379404	0.9356484607893244	0.3671031463801595	0.5669651805013056	S	Q8N201	INTS1	S51	INTS1_S51	15
This study (HEK293F TR)	15min	This study (HEK293F TR) 15min	Q8N201_S55	0.1048574121642946	15.315606479379404	0.9356484607893244	0.3671031463801595	0.5669651805013056	S	Q8N201	INTS1	S55	INTS1_S55	15
This study (HEK293F TR)	15min	This study (HEK293F TR) 15min	Q9H7N4_S874	0.1342391436739305	17.39249085702049	0.9355594877542168	0.3671472198047036	0.5670155013090296	S	Q9H7N4	SCAF1	S874	SCAF1_S874	15
This study (HEK293F TR)	15min	This study (HEK293F TR) 15min	Q96I15_S129	-0.1257445834797845	13.65789530449569	-0.9354650434256988	0.3671940075247165	0.56707001074433	S	Q96I15	SCLY	S129	SCLY_S129	15
This study (HEK293F TR)	15min	This study (HEK293F TR) 15min	Q969S3_S141	-0.2088076909739822	15.1188418061877	-0.935290133275106	0.3672806690314616	0.5671860932655048	S	Q969S3	ZNF622	S141	ZNF622_S141	15
This study (HEK293F TR)	15min	This study (HEK293F TR) 15min	O95644_S278	-0.1536916497145313	13.91427864245702	-0.935222397266666	0.3673142335609825	0.5672201742121102	S	O95644	NFATC1	S278	NFATC1_S278	15
This study (HEK293F TR)	15min	This study (HEK293F TR) 15min	Q15022_T418	-0.1081599900262482	16.792696862067732	-0.9350245059103264	0.367412304929142	0.5673538637453418	T	Q15022	SUZ12	T418	SUZ12_T418	15
This study (HEK293F TR)	15min	This study (HEK293F TR) 15min	Q8WXD9_S1364	-0.1603224836760226	14.955074643782917	-0.934963558879644	0.3674425128620758	0.5673732814811572	S	Q8WXD9	CASKIN1	S1364	CASKIN1_S1364	15
This study (HEK293F TR)	15min	This study (HEK293F TR) 15min	P35711_S370	-0.1190365418488372	15.17672630518635	-0.9349295389902278	0.3674593753175392	0.5673732814811572	S	P35711	SOX5	S370	SOX5_S370	15
This study (HEK293F TR)	15min	This study (HEK293F TR) 15min	P35711_S373	-0.1190365418488372	15.17672630518635	-0.9349295389902278	0.3674593753175392	0.5673732814811572	S	P35711	SOX5	S373	SOX5_S373	15
This study (HEK293F TR)	15min	This study (HEK293F TR) 15min	P46821_S2072	-0.13980952855362	17.84671109704224	-0.9348636563489692	0.3674920325510709	0.5674017575153826	S	P46821	MAP1B	S2072	MAP1B_S2072	15
This study (HEK293F TR)	15min	This study (HEK293F TR) 15min	Q07157_S334	0.2366850366000203	12.622472489645329	0.93483966536291	0.3675039250988366	0.5674017575153826	S	Q07157	TJP1	S334	TJP1_S334	15
This study (HEK293F TR)	15min	This study (HEK293F TR) 15min	P51826_S881	0.0895289007602606	16.833619482701906	0.934822740180884	0.3675123152259009	0.5674017575153826	S	P51826	AFF3	S881	AFF3_S881	15
This study (HEK293F TR)	15min	This study (HEK293F TR) 15min	Q8TAT6_S60	-0.1096260198711078	14.754515593267186	-0.9346918325406428	0.3675772131005757	0.5674590613003445	S	Q8TAT6	NPLOC4	S60	NPLOC4_S60	15
This study (HEK293F TR)	15min	This study (HEK293F TR) 15min	Q6GQQ9_S60	-0.1040404763997138	17.04038600075119	-0.9346645896005724	0.3675907198815415	0.5674590613003445	S	Q6GQQ9	OTUD7B	S60	OTUD7B_S60	15
This study (HEK293F TR)	15min	This study (HEK293F TR) 15min	P46013_S130	0.1155761319603279	17.251458542405697	0.9346527484302634	0.367596590725222	0.5674590613003445	S	P46013	MKI67	S130	MKI67_S130	15
This study (HEK293F TR)	15min	This study (HEK293F TR) 15min	Q9Y6X9_S602	0.1501262107536547	16.429408731106815	0.934618450605834	0.3676135959318958	0.5674590613003445	S	Q9Y6X9	MORC2	S602	MORC2_S602	15
This study (HEK293F TR)	15min	This study (HEK293F TR) 15min	Q9Y6X9_T603	0.1501262107536547	16.429408731106815	0.934618450605834	0.3676135959318958	0.5674590613003445	T	Q9Y6X9	MORC2	T603	MORC2_T603	15
This study (HEK293F TR)	15min	This study (HEK293F TR) 15min	O43318_S363	0.1453694069393556	15.660561367265757	0.9346086943467822	0.3676184332838865	0.5674590613003445	S	O43318	MAP3K7	S363	MAP3K7_S363	15
This study (HEK293F TR)	15min	This study (HEK293F TR) 15min	Q9ULU4_S499	0.1449076260652333	16.748853153174686	0.9343972170800722	0.3677232989633211	0.5676031764240358	S	Q9ULU4	ZMYND8	S499	ZMYND8_S499	15
This study (HEK293F TR)	15min	This study (HEK293F TR) 15min	Q13480_S646	-0.2153554388438792	12.147200612137098	-0.934360682496404	0.3677414175638003	0.5676133873514326	S	Q13480	GAB1	S646	GAB1_S646	15
This study (HEK293F TR)	15min	This study (HEK293F TR) 15min	O43148_S71	-0.1507104003763064	16.027357556117707	-0.9342040705429	0.3678190932235275	0.5677155218157753	S	O43148	RNMT	S71	RNMT_S71	15
This study (HEK293F TR)	15min	This study (HEK293F TR) 15min	Q8N8S7_T502	0.1390999363922418	22.15897367522319	0.9341531500951828	0.3678443509791714	0.5677367472744842	T	Q8N8S7	ENAH	T502	ENAH_T502	15
This study (HEK293F TR)	15min	This study (HEK293F TR) 15min	P57078_S415	0.1366463018338457	16.34052671949439	0.9340879291926256	0.3678767038728715	0.5677689218103625	S	P57078	RIPK4	S415	RIPK4_S415	15
This study (HEK293F TR)	15min	This study (HEK293F TR) 15min	Q5SW79_S766	0.1571978225935879	16.529316783031007	0.9339673295861936	0.3679365326691309	0.5678257383258665	S	Q5SW79	CEP170	S766	CEP170_S766	15
This study (HEK293F TR)	15min	This study (HEK293F TR) 15min	Q5SW79_S770	0.1571978225935879	16.529316783031007	0.9339673295861936	0.3679365326691309	0.5678257383258665	S	Q5SW79	CEP170	S770	CEP170_S770	15
This study (HEK293F TR)	15min	This study (HEK293F TR) 15min	Q92574_S1041	-0.1190055312068629	14.333904945266315	-0.9338286655489594	0.3680053315376617	0.5679141513124051	S	Q92574	TSC1	S1041	TSC1_S1041	15
This study (HEK293F TR)	15min	This study (HEK293F TR) 15min	Q6ZN17_S221	0.3070402265684073	19.878930260598647	0.9337707651339504	0.3680340617854393	0.5679407259008266	S	Q6ZN17	LIN28B	S221	LIN28B_S221	15
This study (HEK293F TR)	15min	This study (HEK293F TR) 15min	Q13615_S665	0.1166083727146585	16.54111371631585	0.9335798474386512	0.368128806460224	0.5680416147224616	S	Q13615	MTMR3	S665	MTMR3_S665	15
This study (HEK293F TR)	15min	This study (HEK293F TR) 15min	Q9ULC3_S206	0.1438790938889163	19.6669111777189	0.9335161429473096	0.3681604241979134	0.5680416147224616	S	Q9ULC3	RAB23	S206	RAB23_S206	15
This study (HEK293F TR)	15min	This study (HEK293F TR) 15min	Q9HAU0_T438	0.1540283909013542	15.484645972388844	0.9335137791058552	0.3681615974534312	0.5680416147224616	T	Q9HAU0	PLEKHA5	T438	PLEKHA5_T438	15
This study (HEK293F TR)	15min	This study (HEK293F TR) 15min	Q96GY0_S211	-0.1459490828323275	16.305895127066883	-0.9334927723692438	0.3681720239314946	0.5680416147224616	S	Q96GY0	ZC2HC1A	S211	ZC2HC1A_S211	15
This study (HEK293F TR)	15min	This study (HEK293F TR) 15min	P07814_S885	-0.0972642877619343	16.863859818546324	-0.933459526691752	0.36818852550407	0.5680416147224616	S	P07814	EPRS1	S885	EPRS1_S885	15
This study (HEK293F TR)	15min	This study (HEK293F TR) 15min	Q99569_S1042	-0.2384491165903011	12.67399566556551	-0.933451952139676	0.3681922852236617	0.5680416147224616	S	Q99569	PKP4	S1042	PKP4_S1042	15
This study (HEK293F TR)	15min	This study (HEK293F TR) 15min	Q86V48_S394	-0.0974378000344202	17.01195238351432	-0.9334503503370384	0.3681930803010127	0.5680416147224616	S	Q86V48	LUZP1	S394	LUZP1_S394	15
This study (HEK293F TR)	15min	This study (HEK293F TR) 15min	Q96D05_S28	-0.1323663880594452	13.36860835332453	-0.9334302687975364	0.3682030481584665	0.5680416147224616	S	Q96D05	FAM241B	S28	FAM241B_S28	15
This study (HEK293F TR)	15min	This study (HEK293F TR) 15min	Q96D05_S33	-0.1323663880594452	13.36860835332453	-0.9334302687975364	0.3682030481584665	0.5680416147224616	S	Q96D05	FAM241B	S33	FAM241B_S33	15
This study (HEK293F TR)	15min	This study (HEK293F TR) 15min	O75179_S1700	-0.0836319497180468	20.44398962373989	-0.9332833295418635	0.3682759900174838	0.5680830641718783	S	O75179	ANKRD17	S1700	ANKRD17_S1700	15
This study (HEK293F TR)	15min	This study (HEK293F TR) 15min	O75146_S1015	0.1279811715816805	14.80967562728569	0.9332622025198116	0.3682864784760339	0.5680830641718783	S	O75146	HIP1R	S1015	HIP1R_S1015	15
This study (HEK293F TR)	15min	This study (HEK293F TR) 15min	O75146_Y1009	0.1279811715816805	14.80967562728569	0.9332622025198116	0.3682864784760339	0.5680830641718783	Y	O75146	HIP1R	Y1009	HIP1R_Y1009	15
This study (HEK293F TR)	15min	This study (HEK293F TR) 15min	L0R819_S11	-0.1575888911014225	13.908710046053248	-0.9332601845828196	0.3682874802868535	0.5680830641718783	S	L0R819	ASDURF	S11	ASDURF_S11	15
This study (HEK293F TR)	15min	This study (HEK293F TR) 15min	L0R819_T17	-0.1575888911014225	13.908710046053248	-0.9332601845828196	0.3682874802868535	0.5680830641718783	T	L0R819	ASDURF	T17	ASDURF_T17	15
This study (HEK293F TR)	15min	This study (HEK293F TR) 15min	Q9NP61_S270	0.20812687192549	15.897713285139224	0.9332338178350892	0.368300570312207	0.5680854967463341	S	Q9NP61	ARFGAP3	S270	ARFGAP3_S270	15
This study (HEK293F TR)	15min	This study (HEK293F TR) 15min	Q14814_S231	-0.1038236131924428	16.044246916333893	-0.933051510098704	0.3683910876380558	0.5681980933934812	S	Q14814	MEF2D	S231	MEF2D_S231	15
This study (HEK293F TR)	15min	This study (HEK293F TR) 15min	Q9BYJ9_S350	-0.1336025609535767	18.25407827381533	-0.9330375478451391	0.3683980206554267	0.5681980933934812	S	Q9BYJ9	YTHDF1	S350	YTHDF1_S350	15
This study (HEK293F TR)	15min	This study (HEK293F TR) 15min	Q6P0Q8_S148	0.0997149964796442	18.464244114022293	0.9330172200652214	0.368408114665457	0.5681980933934812	S	Q6P0Q8	MAST2	S148	MAST2_S148	15
This study (HEK293F TR)	15min	This study (HEK293F TR) 15min	Q13439_S266	0.1517985944955953	15.488467300588214	0.9326986258794	0.3685663417957379	0.5683905661607307	S	Q13439	GOLGA4	S266	GOLGA4_S266	15
This study (HEK293F TR)	15min	This study (HEK293F TR) 15min	Q14966_S558	0.1457508119491599	18.2469732913262	0.9326836312335356	0.3685737899307595	0.5683905661607307	S	Q14966	ZNF638	S558	ZNF638_S558	15
This study (HEK293F TR)	15min	This study (HEK293F TR) 15min	Q9NRX5_S348	0.1181603493871161	14.646603698283071	0.9326638700884392	0.3685836058401773	0.5683905661607307	S	Q9NRX5	SERINC1	S348	SERINC1_S348	15
This study (HEK293F TR)	15min	This study (HEK293F TR) 15min	Q9NRX5_S351	0.1181603493871161	14.646603698283071	0.9326638700884392	0.3685836058401773	0.5683905661607307	S	Q9NRX5	SERINC1	S351	SERINC1_S351	15
This study (HEK293F TR)	15min	This study (HEK293F TR) 15min	Q9UQ35_S1727	-0.2881741072309971	19.39206914666896	-0.9326499791412464	0.3685905059686493	0.5683905661607307	S	Q9UQ35	SRRM2	S1727	SRRM2_S1727	15
This study (HEK293F TR)	15min	This study (HEK293F TR) 15min	Q9NY27_S361	-0.0846180334163353	15.66804559339807	-0.9325526456165164	0.3686388575308835	0.5684202456087788	S	Q9NY27	PPP4R2	S361	PPP4R2_S361	15
This study (HEK293F TR)	15min	This study (HEK293F TR) 15min	Q8TC76_S158	0.1056915676539063	18.29067979796814	0.9325416664210368	0.3686443118522694	0.5684202456087788	S	Q8TC76	FAM110B	S158	FAM110B_S158	15
This study (HEK293F TR)	15min	This study (HEK293F TR) 15min	Q8TC76_S162	0.1056915676539063	18.29067979796814	0.9325416664210368	0.3686443118522694	0.5684202456087788	S	Q8TC76	FAM110B	S162	FAM110B_S162	15
This study (HEK293F TR)	15min	This study (HEK293F TR) 15min	Q13191_S4	0.2026860066669407	14.783236939595996	0.9323516093272044	0.3687387386787835	0.5685457998302328	S	Q13191	CBLB	S4	CBLB_S4	15
This study (HEK293F TR)	15min	This study (HEK293F TR) 15min	Q13206_S606	-0.2911570530535563	18.65466355210885	-0.9323313933525824	0.3687487836565863	0.5685457998302328	S	Q13206	DDX10	S606	DDX10_S606	15
This study (HEK293F TR)	15min	This study (HEK293F TR) 15min	Q9Y426_T512	-0.1504336436485278	14.196813409257183	-0.9322785301795504	0.3687750513817835	0.5685619409517383	T	Q9Y426	C2CD2	T512	C2CD2_T512	15
This study (HEK293F TR)	15min	This study (HEK293F TR) 15min	Q14241_S373	0.2764404330337271	18.589773956113763	0.9322639474055088	0.3687822977962504	0.5685619409517383	S	Q14241	ELOA	S373	ELOA_S373	15
This study (HEK293F TR)	15min	This study (HEK293F TR) 15min	Q9BZI7_S472	-0.1733811544522101	15.99398666035226	-0.9321367150162088	0.3688455258326669	0.5686250250521236	S	Q9BZI7	UPF3B	S472	UPF3B_S472	15
This study (HEK293F TR)	15min	This study (HEK293F TR) 15min	Q9NTI5_S1361	-0.1064222429500922	17.603836368604597	-0.9321352308382052	0.3688462634384476	0.5686250250521236	S	Q9NTI5	PDS5B	S1361	PDS5B_S1361	15
This study (HEK293F TR)	15min	This study (HEK293F TR) 15min	Q5TH69_S2061	-0.1241680398691578	16.754983061883845	-0.9320856269968324	0.3688709161146992	0.5686317889989713	S	Q5TH69	ARFGEF3	S2061	ARFGEF3_S2061	15
This study (HEK293F TR)	15min	This study (HEK293F TR) 15min	Q9H7P9_T466	0.1052522689398038	17.186387563022066	0.9320800275013766	0.3688736990873694	0.5686317889989713	T	Q9H7P9	PLEKHG2	T466	PLEKHG2_T466	15
This study (HEK293F TR)	15min	This study (HEK293F TR) 15min	Q14247_Y228	0.2763047188782828	17.416509506097647	0.932050971101445	0.3688881404752302	0.5686362860190342	Y	Q14247	CTTN	Y228	CTTN_Y228	15
This study (HEK293F TR)	15min	This study (HEK293F TR) 15min	O75969_S208	0.1217548661748892	17.375914590382077	0.9318847356823056	0.3689707691145935	0.5687458892387425	S	O75969	AKAP3	S208	AKAP3_S208	15
This study (HEK293F TR)	15min	This study (HEK293F TR) 15min	Q96SB4_S309	-0.1986497031877405	21.625278722764385	-0.9318313016132757	0.3689973316896268	0.5687600977897942	S	Q96SB4	SRPK1	S309	SRPK1_S309	15
This study (HEK293F TR)	15min	This study (HEK293F TR) 15min	Q15022_S695	0.1155540519175595	19.031288712447864	0.9317904997335058	0.3690176155846416	0.5687600977897942	S	Q15022	SUZ12	S695	SUZ12_S695	15
This study (HEK293F TR)	15min	This study (HEK293F TR) 15min	O75534_S419	-0.1164690152716936	15.880102725343413	-0.9317597031674104	0.369032926039931	0.5687600977897942	S	O75534	CSDE1	S419	CSDE1_S419	15
This study (HEK293F TR)	15min	This study (HEK293F TR) 15min	O75460_S724	-0.1127891971336119	18.976005795794705	-0.9317502612800056	0.3690376201454725	0.5687600977897942	S	O75460	ERN1	S724	ERN1_S724	15
This study (HEK293F TR)	15min	This study (HEK293F TR) 15min	O75460_S726	-0.1127891971336119	18.976005795794705	-0.9317502612800056	0.3690376201454725	0.5687600977897942	S	O75460	ERN1	S726	ERN1_S726	15
This study (HEK293F TR)	15min	This study (HEK293F TR) 15min	Q9Y4U1_S279	0.0863467361124783	17.285557367723797	0.9317174581444276	0.3690539287958689	0.5687674675508186	S	Q9Y4U1	MMACHC	S279	MMACHC_S279	15
This study (HEK293F TR)	15min	This study (HEK293F TR) 15min	P46019_S978	-0.0925622281710545	20.324113736589528	-0.9316699296459194	0.3690775593100122	0.5687861205894787	S	P46019	PHKA2	S978	PHKA2_S978	15
This study (HEK293F TR)	15min	This study (HEK293F TR) 15min	Q9C0A6_S541	-0.0989055628217396	14.83201024556678	-0.9314173681654968	0.3692031471225629	0.568961894139999	S	Q9C0A6	SETD5	S541	SETD5_S541	15
This study (HEK293F TR)	15min	This study (HEK293F TR) 15min	Q6ZU65_T1106	-0.1386254264202939	18.04637662267642	-0.9313388622075488	0.3692421907915685	0.5689876059558312	T	Q6ZU65	UBN2	T1106	UBN2_T1106	15
This study (HEK293F TR)	15min	This study (HEK293F TR) 15min	Q9HB09_S273	0.0969663413047303	15.921925292849428	0.9313374478286206	0.369242894236501	0.5689876059558312	S	Q9HB09	BCL2L12	S273	BCL2L12_S273	15
This study (HEK293F TR)	15min	This study (HEK293F TR) 15min	A0FGR8_S743	-0.0820426377958369	19.37715242159704	-0.9313130789035612	0.369255014329888	0.5689885132746133	S	A0FGR8	ESYT2	S743	ESYT2_S743	15
This study (HEK293F TR)	15min	This study (HEK293F TR) 15min	Q9UHR4_S132	-0.16917393939665	15.801215955867894	-0.9311734777147126	0.3693244515294774	0.5690398338531759	S	Q9UHR4	BAIAP2L1	S132	BAIAP2L1_S132	15
This study (HEK293F TR)	15min	This study (HEK293F TR) 15min	Q9UHR4_S136	-0.16917393939665	15.801215955867894	-0.9311734777147126	0.3693244515294774	0.5690398338531759	S	Q9UHR4	BAIAP2L1	S136	BAIAP2L1_S136	15
This study (HEK293F TR)	15min	This study (HEK293F TR) 15min	Q07157_S1579	0.2155353849795283	16.891343273767543	0.9311560570146948	0.3693331171715793	0.5690398338531759	S	Q07157	TJP1	S1579	TJP1_S1579	15
This study (HEK293F TR)	15min	This study (HEK293F TR) 15min	Q7Z5J4_S1122	0.1012761978273744	17.969532809690353	0.9311499310260648	0.3693361644780981	0.5690398338531759	S	Q7Z5J4	RAI1	S1122	RAI1_S1122	15
This study (HEK293F TR)	15min	This study (HEK293F TR) 15min	O75367_S138	0.1151389018070894	21.4496026458378	0.9311301964027268	0.3693459813715353	0.5690398338531759	S	O75367	MACROH2A1	S138	MACROH2A1_S138	15
This study (HEK293F TR)	15min	This study (HEK293F TR) 15min	Q9NX31_S114	0.1209352468014923	14.576996501936195	0.9310972619607794	0.3693623648569477	0.5690473076413255	S	Q9NX31	OSER1	S114	OSER1_S114	15
This study (HEK293F TR)	15min	This study (HEK293F TR) 15min	O60271_S332	-0.1197703638144851	16.977129016815883	-0.931042581595284	0.3693895671358168	0.5690663248670762	S	O60271	SPAG9	S332	SPAG9_S332	15
This study (HEK293F TR)	15min	This study (HEK293F TR) 15min	Q4VC05_S186	0.0955750034599631	16.41257328477595	0.93102608427103	0.3693977744663367	0.5690663248670762	S	Q4VC05	BCL7A	S186	BCL7A_S186	15
This study (HEK293F TR)	15min	This study (HEK293F TR) 15min	Q9UQ35_S1318	-0.6202215994036457	21.259015811163163	-0.93088481247578	0.3694680616413861	0.5691532659263208	S	Q9UQ35	SRRM2	S1318	SRRM2_S1318	15
This study (HEK293F TR)	15min	This study (HEK293F TR) 15min	Q9BYV8_S333	0.1417021267037945	14.501058158484716	0.9308453788270188	0.3694876827923907	0.5691532659263208	S	Q9BYV8	CEP41	S333	CEP41_S333	15
This study (HEK293F TR)	15min	This study (HEK293F TR) 15min	Q09161_S674	-0.121400102968332	15.273207894602916	-0.9308412766066406	0.3694897239916004	0.5691532659263208	S	Q09161	NCBP1	S674	NCBP1_S674	15
This study (HEK293F TR)	15min	This study (HEK293F TR) 15min	Q7Z5N4_S2131	0.1672019981355959	14.408366888407826	0.930819923667486	0.369500348999529	0.5691532659263208	S	Q7Z5N4	SDK1	S2131	SDK1_S2131	15
This study (HEK293F TR)	15min	This study (HEK293F TR) 15min	P29692_S64	0.1064395486609264	18.13119486917977	0.9306616034510642	0.3695791342013439	0.5692568509098459	S	P29692	EEF1D	S64	EEF1D_S64	15
This study (HEK293F TR)	15min	This study (HEK293F TR) 15min	Q9UI10_S12	0.1355626918814891	18.087457933728466	0.9306214875279064	0.3695990990292461	0.5692698321700616	S	Q9UI10	EIF2B4	S12	EIF2B4_S12	15
This study (HEK293F TR)	15min	This study (HEK293F TR) 15min	Q9UNY4_S189	-0.174965176661054	18.477394325765232	-0.9305597699952092	0.3696298159813077	0.5692993729114982	S	Q9UNY4	TTF2	S189	TTF2_S189	15
This study (HEK293F TR)	15min	This study (HEK293F TR) 15min	Q5VVQ6_S129	0.0954522223610467	17.7696635646424	0.9304207332215372	0.3696990214184428	0.569376839422034	S	Q5VVQ6	YOD1	S129	YOD1_S129	15
This study (HEK293F TR)	15min	This study (HEK293F TR) 15min	Q96GX9_S84	-0.0954713838171201	16.461456814662032	-0.9304123567360636	0.3697031910958503	0.569376839422034	S	Q96GX9	APIP	S84	APIP_S84	15
This study (HEK293F TR)	15min	This study (HEK293F TR) 15min	Q9UHB7_S179	-0.0774430517113202	19.632987629882457	-0.9303247663855628	0.3697467941051561	0.5694262191488988	S	Q9UHB7	AFF4	S179	AFF4_S179	15
This study (HEK293F TR)	15min	This study (HEK293F TR) 15min	Q6ZU35_S1143	0.1926630466441015	15.856279737826746	0.9301424859730548	0.3698375459089447	0.5695451558918472	S	Q6ZU35	CRACD	S1143	CRACD_S1143	15
This study (HEK293F TR)	15min	This study (HEK293F TR) 15min	Q96S38_S282	-0.1051296105244645	14.933789868288466	-0.9301232803341226	0.3698471087101831	0.5695451558918472	S	Q96S38	RPS6KC1	S282	RPS6KC1_S282	15
This study (HEK293F TR)	15min	This study (HEK293F TR) 15min	Q12888_S482	-0.1907548372478231	16.073130998917733	-0.9298089033285064	0.3700036666831628	0.5697684650359612	S	Q12888	TP53BP1	S482	TP53BP1_S482	15
This study (HEK293F TR)	15min	This study (HEK293F TR) 15min	Q9Y6X8_S719	-0.1446754813427517	17.070726586154105	-0.9297312960834184	0.3700423217680004	0.5698102073086521	S	Q9Y6X8	ZHX2	S719	ZHX2_S719	15
This study (HEK293F TR)	15min	This study (HEK293F TR) 15min	Q9UKD2_S82	-0.120999005393763	16.00844822556639	-0.9296644330615982	0.3700756275646176	0.5698285209730586	S	Q9UKD2	MRTO4	S82	MRTO4_S82	15
This study (HEK293F TR)	15min	This study (HEK293F TR) 15min	P20700_S23	0.1239794989200646	18.985097627747376	0.9296600774079966	0.3700777972745743	0.5698285209730586	S	P20700	LMNB1	S23	LMNB1_S23	15
This study (HEK293F TR)	15min	This study (HEK293F TR) 15min	Q6ZN17_T228	0.2110300423051967	17.758569516434076	0.9296378697625188	0.3700888598509132	0.5698285209730586	T	Q6ZN17	LIN28B	T228	LIN28B_T228	15
This study (HEK293F TR)	15min	This study (HEK293F TR) 15min	P24534_S128	0.2979114910640419	17.148819695544056	0.9295352673988926	0.3701399734638767	0.5698820622635402	S	P24534	EEF1B2	S128	EEF1B2_S128	15
This study (HEK293F TR)	15min	This study (HEK293F TR) 15min	Q99460_T311	-0.1477231995489525	22.83740986857548	-0.9295089626560316	0.3701530785403252	0.5698820622635402	T	Q99460	PSMD1	T311	PSMD1_T311	15
This study (HEK293F TR)	15min	This study (HEK293F TR) 15min	Q12923_S443	0.1019948545628235	15.203777163915854	0.9294985188954024	0.3701582817328995	0.5698820622635402	S	Q12923	PTPN13	S443	PTPN13_S443	15
This study (HEK293F TR)	15min	This study (HEK293F TR) 15min	Q13796_S208	-0.1458061756976896	18.7558713158896	-0.9294138053011616	0.3702004888315771	0.5699292602544853	S	Q13796	SHROOM2	S208	SHROOM2_S208	15
This study (HEK293F TR)	15min	This study (HEK293F TR) 15min	Q92667_S73	-0.2073186983102495	16.584828313204653	-0.9293800152764534	0.3702173250697173	0.5699373976948415	S	Q92667	AKAP1	S73	AKAP1_S73	15
This study (HEK293F TR)	15min	This study (HEK293F TR) 15min	Q00839_T197	0.3306291696793302	19.349152160462594	0.929352460742098	0.3702310548040157	0.5699389583385269	T	Q00839	HNRNPU	T197	HNRNPU_T197	15
This study (HEK293F TR)	15min	This study (HEK293F TR) 15min	Q92823_T1240	-0.1447845681979913	13.340124416337238	-0.929331619051404	0.3702414399323742	0.5699389583385269	T	Q92823	NRCAM	T1240	NRCAM_T1240	15
This study (HEK293F TR)	15min	This study (HEK293F TR) 15min	P30622_S200	-0.1088110915020763	21.58137080353478	-0.9292609107465865	0.3702766744240429	0.5699754155702869	S	P30622	CLIP1	S200	CLIP1_S200	15
This study (HEK293F TR)	15min	This study (HEK293F TR) 15min	Q5T3J3_S402	0.1412080049911566	14.896631843838504	0.9291286236768608	0.3703426003683285	0.570010024180041	S	Q5T3J3	LRIF1	S402	LRIF1_S402	15
This study (HEK293F TR)	15min	This study (HEK293F TR) 15min	O96013_S445	-0.1441784885328481	15.953053192917594	-0.929093813741248	0.3703599494399505	0.570010024180041	S	O96013	PAK4	S445	PAK4_S445	15
This study (HEK293F TR)	15min	This study (HEK293F TR) 15min	O96013_T449	-0.1441784885328481	15.953053192917594	-0.929093813741248	0.3703599494399505	0.570010024180041	T	O96013	PAK4	T449	PAK4_T449	15
This study (HEK293F TR)	15min	This study (HEK293F TR) 15min	Q9ULR3_S118	-0.1205123883564116	16.066009450490377	-0.9290889171354244	0.3703623899255938	0.570010024180041	S	Q9ULR3	PPM1H	S118	PPM1H_S118	15
This study (HEK293F TR)	15min	This study (HEK293F TR) 15min	Q9UQ35_T315	0.2267134332241163	18.017619792883472	0.9290645208062124	0.3703745493094206	0.570010024180041	T	Q9UQ35	SRRM2	T315	SRRM2_T315	15
This study (HEK293F TR)	15min	This study (HEK293F TR) 15min	P42677_S11	0.0959563129973606	15.83825829916938	0.9290611710648162	0.3703762188770568	0.570010024180041	S	P42677	RPS27	S11	RPS27_S11	15
This study (HEK293F TR)	15min	This study (HEK293F TR) 15min	O14523_T428	0.2307755926352719	19.58765607292112	0.9290535419299012	0.3703800213862245	0.570010024180041	T	O14523	C2CD2L	T428	C2CD2L_T428	15
This study (HEK293F TR)	15min	This study (HEK293F TR) 15min	Q15269_S913	-0.1758803636439054	16.319302769540634	-0.9289619253045996	0.3704256870201666	0.5700349396854855	S	Q15269	PWP2	S913	PWP2_S913	15
This study (HEK293F TR)	15min	This study (HEK293F TR) 15min	P11388_T1278	0.2414050953168143	15.426578429611082	0.9289515306016954	0.3704308684314916	0.5700349396854855	T	P11388	TOP2A	T1278	TOP2A_T1278	15
This study (HEK293F TR)	15min	This study (HEK293F TR) 15min	P11388_T1279	0.2414050953168143	15.426578429611082	0.9289515306016954	0.3704308684314916	0.5700349396854855	T	P11388	TOP2A	T1279	TOP2A_T1279	15
This study (HEK293F TR)	15min	This study (HEK293F TR) 15min	Q13136_S790	-0.2225928373512218	16.474536080497096	-0.9287818875953427	0.3705154369331122	0.5701472963447437	S	Q13136	PPFIA1	S790	PPFIA1_S790	15
This study (HEK293F TR)	15min	This study (HEK293F TR) 15min	O43353_S531	0.1386983071648835	16.214813529680942	0.928706102518848	0.3705532207976274	0.5701876562764627	S	O43353	RIPK2	S531	RIPK2_S531	15
This study (HEK293F TR)	15min	This study (HEK293F TR) 15min	Q96EB1_S397	-0.2388807685713985	17.14997381014704	-0.9286730604624732	0.3705696952854516	0.5701952249741187	S	Q96EB1	ELP4	S397	ELP4_S397	15
This study (HEK293F TR)	15min	This study (HEK293F TR) 15min	Q9H0W8_S53	0.1058698984206394	17.193916064915083	0.9285384633539548	0.3706368095346	0.5702807101208571	S	Q9H0W8	SMG9	S53	SMG9_S53	15
This study (HEK293F TR)	15min	This study (HEK293F TR) 15min	Q96FV9_S2	0.1253280534065108	15.021367333705609	0.9282551565743712	0.3707781026812949	0.570480321814878	S	Q96FV9	THOC1	S2	THOC1_S2	15
This study (HEK293F TR)	15min	This study (HEK293F TR) 15min	Q9BXF6_S499	0.158357020742045	18.02054824173772	0.9279780592045308	0.3709163353389857	0.5706334047559521	S	Q9BXF6	RAB11FIP5	S499	RAB11FIP5_S499	15
This study (HEK293F TR)	15min	This study (HEK293F TR) 15min	Q9P289_S204	0.1677114295563502	15.443082982230724	0.9279629856600764	0.3709238559500316	0.5706334047559521	S	Q9P289	STK26	S204	STK26_S204	15
This study (HEK293F TR)	15min	This study (HEK293F TR) 15min	Q9P289_T182	0.1677114295563502	15.443082982230724	0.9279629856600764	0.3709238559500316	0.5706334047559521	T	Q9P289	STK26	T182	STK26_T182	15
This study (HEK293F TR)	15min	This study (HEK293F TR) 15min	Q9P289_T208	0.1677114295563502	15.443082982230724	0.9279629856600764	0.3709238559500316	0.5706334047559521	T	Q9P289	STK26	T208	STK26_T208	15
This study (HEK293F TR)	15min	This study (HEK293F TR) 15min	P55011_S50	0.2302730476162953	15.843233980194896	0.9278404278921418	0.370985007378263	0.5707096872662707	S	P55011	SLC12A2	S50	SLC12A2_S50	15
This study (HEK293F TR)	15min	This study (HEK293F TR) 15min	Q9BXW9_S877	0.1159919758809984	16.373943231080116	0.9277891118468587	0.3710106141209354	0.5707312860883313	S	Q9BXW9	FANCD2	S877	FANCD2_S877	15
This study (HEK293F TR)	15min	This study (HEK293F TR) 15min	Q99569_S183	0.0995007376345817	16.551856926530498	0.9275139322513004	0.3711479499465245	0.5709188811629119	S	Q99569	PKP4	S183	PKP4_S183	15
This study (HEK293F TR)	15min	This study (HEK293F TR) 15min	Q9HCK1_T201	0.1575453085103362	13.65011026963544	0.9274688549246738	0.3711704503830384	0.5709188811629119	T	Q9HCK1	ZDBF2	T201	ZDBF2_T201	15
This study (HEK293F TR)	15min	This study (HEK293F TR) 15min	Q9HCK1_T204	0.1575453085103362	13.65011026963544	0.9274688549246738	0.3711704503830384	0.5709188811629119	T	Q9HCK1	ZDBF2	T204	ZDBF2_T204	15
This study (HEK293F TR)	15min	This study (HEK293F TR) 15min	Q9ULJ3_S605	-0.1671391579270036	16.382520161962248	-0.9274502722472376	0.3711797262398274	0.5709188811629119	S	Q9ULJ3	ZBTB21	S605	ZBTB21_S605	15
This study (HEK293F TR)	15min	This study (HEK293F TR) 15min	Q9UPN3_S4496	-0.2266251375697692	16.452652651888663	-0.9274216236929744	0.3711940269652479	0.5709188811629119	S	Q9UPN3	MACF1	S4496	MACF1_S4496	15
This study (HEK293F TR)	15min	This study (HEK293F TR) 15min	Q9UQ35_T2397	0.2055464031439697	13.656155705515282	0.9274056817602314	0.3712019849921678	0.5709188811629119	T	Q9UQ35	SRRM2	T2397	SRRM2_T2397	15
This study (HEK293F TR)	15min	This study (HEK293F TR) 15min	Q9ULJ7_S1140	-0.1224864698272529	14.893321135113432	-0.9273599449514446	0.3712248169335627	0.5709362011642547	S	Q9ULJ7	ANKRD50	S1140	ANKRD50_S1140	15
This study (HEK293F TR)	15min	This study (HEK293F TR) 15min	P49674_S400	0.267575137506526	18.81461519276592	0.9272682244429508	0.3712706070138002	0.5709840525851725	S	P49674	CSNK1E	S400	CSNK1E_S400	15
This study (HEK293F TR)	15min	This study (HEK293F TR) 15min	Q9P2R6_S690	-0.3810871729867191	15.12192030124882	-0.9272512662424862	0.3712790735706232	0.5709840525851725	S	Q9P2R6	RERE	S690	RERE_S690	15
This study (HEK293F TR)	15min	This study (HEK293F TR) 15min	Q8IX21_S68	-0.1346899552179561	15.967937564536555	-0.9271771410312508	0.371316082927454	0.5709963134434186	S	Q8IX21	SLF2	S68	SLF2_S68	15
This study (HEK293F TR)	15min	This study (HEK293F TR) 15min	Q9H0G5_S494	0.3639185289511921	19.036000295023047	0.9271640314000048	0.3713226285930884	0.5709963134434186	S	Q9H0G5	NSRP1	S494	NSRP1_S494	15
This study (HEK293F TR)	15min	This study (HEK293F TR) 15min	Q96EV8_S321	-0.0862962446079187	19.50145788422926	-0.9271518636598242	0.3713287040425292	0.5709963134434186	S	Q96EV8	DTNBP1	S321	DTNBP1_S321	15
This study (HEK293F TR)	15min	This study (HEK293F TR) 15min	Q96PE2_T1659	0.1872207782739803	14.496442957973269	0.9271425909012136	0.3713333340511493	0.5709963134434186	T	Q96PE2	ARHGEF17	T1659	ARHGEF17_T1659	15
This study (HEK293F TR)	15min	This study (HEK293F TR) 15min	Q15751_S2710	0.0875729574735579	19.31610638926088	0.9269254038406016	0.3714417898706343	0.5711349136766917	S	Q15751	HERC1	S2710	HERC1_S2710	15
This study (HEK293F TR)	15min	This study (HEK293F TR) 15min	Q14247_S345	0.2645980798112362	17.049973038957518	0.9269157346103142	0.3714466188678984	0.5711349136766917	S	Q14247	CTTN	S345	CTTN_S345	15
This study (HEK293F TR)	15min	This study (HEK293F TR) 15min	Q6R327_S1370	-0.0966845749940432	16.23956498297351	-0.9267441248014088	0.3715323313422053	0.5712165459721905	S	Q6R327	RICTOR	S1370	RICTOR_S1370	15
This study (HEK293F TR)	15min	This study (HEK293F TR) 15min	Q6R327_T1376	-0.0966845749940432	16.23956498297351	-0.9267441248014088	0.3715323313422053	0.5712165459721905	T	Q6R327	RICTOR	T1376	RICTOR_T1376	15
This study (HEK293F TR)	15min	This study (HEK293F TR) 15min	P43243_S211	-0.1572144754876525	14.971100304252522	-0.926739905171744	0.3715344390578498	0.5712165459721905	S	P43243	MATR3	S211	MATR3_S211	15
This study (HEK293F TR)	15min	This study (HEK293F TR) 15min	O94913_S306	-0.124593065859635	15.189592752336909	-0.9266659749693934	0.3715713687314453	0.571250244797652	S	O94913	PCF11	S306	PCF11_S306	15
This study (HEK293F TR)	15min	This study (HEK293F TR) 15min	Q5SW79_S1086	-0.1070105663841722	17.94421754939953	-0.9266496736425835	0.3715795119272326	0.571250244797652	S	Q5SW79	CEP170	S1086	CEP170_S1086	15
This study (HEK293F TR)	15min	This study (HEK293F TR) 15min	P50851_S1773	-0.1019491050300676	15.837400213168918	-0.9265336260673134	0.3716374861458849	0.5712951022293637	S	P50851	LRBA	S1773	LRBA_S1773	15
This study (HEK293F TR)	15min	This study (HEK293F TR) 15min	P50851_S1779	-0.1019491050300676	15.837400213168918	-0.9265336260673134	0.3716374861458849	0.5712951022293637	S	P50851	LRBA	S1779	LRBA_S1779	15
This study (HEK293F TR)	15min	This study (HEK293F TR) 15min	Q9NZJ0_S656	-0.2271073965223138	14.857335284263506	-0.9265217402668272	0.3716434243248353	0.5712951022293637	S	Q9NZJ0	DTL	S656	DTL_S656	15
This study (HEK293F TR)	15min	This study (HEK293F TR) 15min	O75150_S585	0.1997068440933418	15.480632754939476	0.9264331151154198	0.3716877037801933	0.5713453697079776	S	O75150	RNF40	S585	RNF40_S585	15
This study (HEK293F TR)	15min	This study (HEK293F TR) 15min	Q14157_T275	0.2295366931005311	12.593888367929472	0.9263752421676292	0.371716620609218	0.5713640010828221	T	Q14157	UBAP2L	T275	UBAP2L_T275	15
This study (HEK293F TR)	15min	This study (HEK293F TR) 15min	Q12923_S502	0.0933027641971122	18.976446991268915	0.926362508651516	0.3717229832551882	0.5713640010828221	S	Q12923	PTPN13	S502	PTPN13_S502	15
This study (HEK293F TR)	15min	This study (HEK293F TR) 15min	Q7L9B9_S16	-0.106816797971458	20.463043566380925	-0.9263373497989664	0.3717355547797859	0.5713655259476988	S	Q7L9B9	EEPD1	S16	EEPD1_S16	15
This study (HEK293F TR)	15min	This study (HEK293F TR) 15min	Q00688_S77	0.247935627267541	19.175593447459963	0.9262953073485926	0.3717565634614516	0.5713800184051335	S	Q00688	FKBP3	S77	FKBP3_S77	15
This study (HEK293F TR)	15min	This study (HEK293F TR) 15min	Q5TCZ1_S818	-0.1012885242449854	17.291569015744113	-0.9262679130598542	0.3717702528775314	0.5713832607922763	S	Q5TCZ1	SH3PXD2A	S818	SH3PXD2A_S818	15
This study (HEK293F TR)	15min	This study (HEK293F TR) 15min	Q15772_S385	0.1121432617226076	17.11184704307876	0.9261200585701618	0.3718441444710777	0.5714736679185699	S	Q15772	SPEG	S385	SPEG_S385	15
This study (HEK293F TR)	15min	This study (HEK293F TR) 15min	Q9UPV0_S164	-0.1084637213464798	15.366643006483775	-0.9261038618547096	0.3718522395448498	0.5714736679185699	S	Q9UPV0	CEP164	S164	CEP164_S164	15
This study (HEK293F TR)	15min	This study (HEK293F TR) 15min	Q8NB78_S25	-0.1088824190890171	16.55296757202047	-0.9260549473840668	0.3718766876074618	0.5714934407815806	S	Q8NB78	KDM1B	S25	KDM1B_S25	15
This study (HEK293F TR)	15min	This study (HEK293F TR) 15min	Q14676_T1593	0.1060715875421873	14.936941722921912	0.9259748704707612	0.3719167134635546	0.5715371513417477	T	Q14676	MDC1	T1593	MDC1_T1593	15
This study (HEK293F TR)	15min	This study (HEK293F TR) 15min	Q99590_S1107	-0.127167064755417	15.32371079565843	-0.925884112948446	0.3719620815698405	0.5715712681293215	S	Q99590	SCAF11	S1107	SCAF11_S1107	15
This study (HEK293F TR)	15min	This study (HEK293F TR) 15min	Q99590_S1109	-0.127167064755417	15.32371079565843	-0.925884112948446	0.3719620815698405	0.5715712681293215	S	Q99590	SCAF11	S1109	SCAF11_S1109	15
This study (HEK293F TR)	15min	This study (HEK293F TR) 15min	P35612_T688	-0.2044157644371047	17.078882855152223	-0.9258565189251988	0.37197587610578	0.5715746653801539	T	P35612	ADD2	T688	ADD2_T688	15
This study (HEK293F TR)	15min	This study (HEK293F TR) 15min	P56192_T833	0.3038672384014429	16.026567149384903	0.925702744489166	0.3720527560505761	0.5716749958522584	T	P56192	MARS1	T833	MARS1_T833	15
This study (HEK293F TR)	15min	This study (HEK293F TR) 15min	Q9UBM7_T19	-0.2103786321790508	17.212879752982595	-0.9256532562693552	0.3720775001725057	0.5716952136455113	T	Q9UBM7	DHCR7	T19	DHCR7_T19	15
This study (HEK293F TR)	15min	This study (HEK293F TR) 15min	Q99501_T300	-0.1179047773880359	14.640896024688342	-0.9255740710334824	0.3721170951927869	0.5717382478000214	T	Q99501	GAS2L1	T300	GAS2L1_T300	15
This study (HEK293F TR)	15min	This study (HEK293F TR) 15min	Q8WWM7_S559	0.0791860049913388	18.02406443430586	0.9255441728691404	0.3721320459448213	0.5717434158380656	S	Q8WWM7	ATXN2L	S559	ATXN2L_S559	15
This study (HEK293F TR)	15min	This study (HEK293F TR) 15min	Q9Y4J8_T686	0.2034491984870179	16.697036256635748	0.925509859252057	0.3721492051851734	0.5717519765685467	T	Q9Y4J8	DTNA	T686	DTNA_T686	15
This study (HEK293F TR)	15min	This study (HEK293F TR) 15min	Q86UP2_S77	-0.0851200226587032	20.321653072416844	-0.9254754683199056	0.3721664036411746	0.5717605970130917	S	Q86UP2	KTN1	S77	KTN1_S77	15
This study (HEK293F TR)	15min	This study (HEK293F TR) 15min	Q8WUM0_S57	0.1566272329148219	13.6752652767926	0.9252260509803364	0.3722911505513538	0.5718988276098332	S	Q8WUM0	NUP133	S57	NUP133_S57	15
This study (HEK293F TR)	15min	This study (HEK293F TR) 15min	Q8WUM0_S59	0.1566272329148219	13.6752652767926	0.9252260509803364	0.3722911505513538	0.5718988276098332	S	Q8WUM0	NUP133	S59	NUP133_S59	15
This study (HEK293F TR)	15min	This study (HEK293F TR) 15min	Q8WUM0_T63	0.1566272329148219	13.6752652767926	0.9252260509803364	0.3722911505513538	0.5718988276098332	T	Q8WUM0	NUP133	T63	NUP133_T63	15
This study (HEK293F TR)	15min	This study (HEK293F TR) 15min	Q5T7B8_S574	-0.1054705122454606	16.265732615810375	-0.9251245116445967	0.3723419441219527	0.5719590482787347	S	Q5T7B8	KIF24	S574	KIF24_S574	15
This study (HEK293F TR)	15min	This study (HEK293F TR) 15min	Q15007_S244	0.2318886934128041	13.593337703546576	0.9249917871187158	0.3724083449009121	0.5720432388769949	S	Q15007	WTAP	S244	WTAP_S244	15
This study (HEK293F TR)	15min	This study (HEK293F TR) 15min	Q8IWY9_S281	-0.1437357598166624	13.424213474609548	-0.9249427265240924	0.3724328915212996	0.5720453281349569	S	Q8IWY9	CDAN1	S281	CDAN1_S281	15
This study (HEK293F TR)	15min	This study (HEK293F TR) 15min	Q8IWY9_T283	-0.1437357598166624	13.424213474609548	-0.9249427265240924	0.3724328915212996	0.5720453281349569	T	Q8IWY9	CDAN1	T283	CDAN1_T283	15
This study (HEK293F TR)	15min	This study (HEK293F TR) 15min	Q02078_S453	0.1204014697350821	17.045087575510525	0.9248463773592768	0.3724811014370782	0.5721015684557602	S	Q02078	MEF2A	S453	MEF2A_S453	15
This study (HEK293F TR)	15min	This study (HEK293F TR) 15min	P29374_S561	-0.1619853814032623	18.397349875739025	-0.924811538887548	0.3724985345179361	0.572110535957871	S	P29374	ARID4A	S561	ARID4A_S561	15
This study (HEK293F TR)	15min	This study (HEK293F TR) 15min	P35251_S281	0.1437866625500632	15.260156753977718	0.9246915192945306	0.3725585963579024	0.5721671642468792	S	P35251	RFC1	S281	RFC1_S281	15
This study (HEK293F TR)	15min	This study (HEK293F TR) 15min	P35251_S283	0.1437866625500632	15.260156753977718	0.9246915192945306	0.3725585963579024	0.5721671642468792	S	P35251	RFC1	S283	RFC1_S283	15
This study (HEK293F TR)	15min	This study (HEK293F TR) 15min	Q5SSJ5_S520	0.2517057683689003	15.26214632385338	0.924610976034894	0.37259890669148	0.5722112621499439	S	Q5SSJ5	HP1BP3	S520	HP1BP3_S520	15
This study (HEK293F TR)	15min	This study (HEK293F TR) 15min	Q02952_S235	-0.1856859780380588	16.884179932015968	-0.92450893786529	0.3726499791664545	0.5722718845355066	S	Q02952	AKAP12	S235	AKAP12_S235	15
This study (HEK293F TR)	15min	This study (HEK293F TR) 15min	P42566_S485	-0.2081357640174239	13.18794919084802	-0.9244081188133376	0.3727004462281421	0.5723315734543513	S	P42566	EPS15	S485	EPS15_S485	15
This study (HEK293F TR)	15min	This study (HEK293F TR) 15min	P49768_S310	0.089222908460167	14.86877039257602	0.9243566374485706	0.3727262181238823	0.5723355256390964	S	P49768	PSEN1	S310	PSEN1_S310	15
This study (HEK293F TR)	15min	This study (HEK293F TR) 15min	P49768_S313	0.089222908460167	14.86877039257602	0.9243566374485706	0.3727262181238823	0.5723355256390964	S	P49768	PSEN1	S313	PSEN1_S313	15
This study (HEK293F TR)	15min	This study (HEK293F TR) 15min	Q6ZU35_T1148	0.3317147076911109	14.287603118904151	0.9242660763355786	0.3727715565965482	0.5723873321034225	T	Q6ZU35	CRACD	T1148	CRACD_T1148	15
This study (HEK293F TR)	15min	This study (HEK293F TR) 15min	Q8IXT5_S638	-0.0984509695804654	19.672123103943	-0.9242240928221032	0.3727925765043324	0.5723879413115897	S	Q8IXT5	RBM12B	S638	RBM12B_S638	15
This study (HEK293F TR)	15min	This study (HEK293F TR) 15min	Q15648_T1051	-0.0756284883318763	20.292106290520803	-0.9242137028743328	0.3727977785722209	0.5723879413115897	T	Q15648	MED1	T1051	MED1_T1051	15
This study (HEK293F TR)	15min	This study (HEK293F TR) 15min	Q96PY6_S1126	0.1051540024525223	16.18736793177815	0.9241957769275464	0.3728067539037324	0.5723879413115897	S	Q96PY6	NEK1	S1126	NEK1_S1126	15
This study (HEK293F TR)	15min	This study (HEK293F TR) 15min	O60716_S847	-0.1267899218759787	17.08212149294504	-0.9241102732134464	0.3728495667753032	0.5724198291657026	S	O60716	CTNND1	S847	CTNND1_S847	15
This study (HEK293F TR)	15min	This study (HEK293F TR) 15min	Q9HB20_T267	-0.2046821573900601	13.771354867104517	-0.924084793367287	0.3728623255419176	0.5724198291657026	T	Q9HB20	PLEKHA3	T267	PLEKHA3_T267	15
This study (HEK293F TR)	15min	This study (HEK293F TR) 15min	Q9HB20_T276	-0.2046821573900601	13.771354867104517	-0.924084793367287	0.3728623255419176	0.5724198291657026	T	Q9HB20	PLEKHA3	T276	PLEKHA3_T276	15
This study (HEK293F TR)	15min	This study (HEK293F TR) 15min	Q15555_S200	-0.0730371814966375	17.232117017069807	-0.923892919054956	0.372958414352223	0.5725495314349368	S	Q15555	MAPRE2	S200	MAPRE2_S200	15
This study (HEK293F TR)	15min	This study (HEK293F TR) 15min	P62491_T203	-0.1703055826860762	14.994165544829428	-0.923816206637924	0.3729968360118728	0.5725907002872738	T	P62491	RAB11A	T203	RAB11A_T203	15
This study (HEK293F TR)	15min	This study (HEK293F TR) 15min	Q3T8J9_S1435	-0.1236008446663792	15.812933303493477	-0.9237103918346288	0.3730498382121285	0.5726542485969718	S	Q3T8J9	GON4L	S1435	GON4L_S1435	15
This study (HEK293F TR)	15min	This study (HEK293F TR) 15min	Q9UQ35_T476	-0.434421248770013	15.916829183499242	-0.9236853037579184	0.3730624054947871	0.5726557248197007	T	Q9UQ35	SRRM2	T476	SRRM2_T476	15
This study (HEK293F TR)	15min	This study (HEK293F TR) 15min	O60271_S242	-0.1855178537058197	13.229036435435248	-0.9236039648375176	0.3731031523408084	0.5727004556073075	S	O60271	SPAG9	S242	SPAG9_S242	15
This study (HEK293F TR)	15min	This study (HEK293F TR) 15min	Q9H6T3_S481	0.1074254925552935	17.14233291684799	0.9233837022290698	0.3732135087401229	0.5728206109928687	S	Q9H6T3	RPAP3	S481	RPAP3_S481	15
This study (HEK293F TR)	15min	This study (HEK293F TR) 15min	P18206_S288	-0.1261097234568815	15.906941424977376	-0.9233793460802804	0.3732156914950882	0.5728206109928687	S	P18206	VCL	S288	VCL_S288	15
This study (HEK293F TR)	15min	This study (HEK293F TR) 15min	Q96D71_T673	0.187727918166793	16.950825910677676	0.9233732723812343	0.3732187348854618	0.5728206109928687	T	Q96D71	REPS1	T673	REPS1_T673	15
This study (HEK293F TR)	15min	This study (HEK293F TR) 15min	P47974_S468	-0.1294976472787183	16.28820844813382	-0.9233041194449446	0.3732533870420599	0.5728206109928687	S	P47974	ZFP36L2	S468	ZFP36L2_S468	15
This study (HEK293F TR)	15min	This study (HEK293F TR) 15min	Q12923_S444	-0.1467786941218829	15.237713707567046	-0.923280526459076	0.3732652098694841	0.5728206109928687	S	Q12923	PTPN13	S444	PTPN13_S444	15
This study (HEK293F TR)	15min	This study (HEK293F TR) 15min	Q9Y4B5_S1284	-0.1451072322088737	15.346307803478906	-0.923275686768859	0.3732676351488383	0.5728206109928687	S	Q9Y4B5	MTCL1	S1284	MTCL1_S1284	15
This study (HEK293F TR)	15min	This study (HEK293F TR) 15min	Q4V328_S651	-0.1451572614041527	14.358790650005822	-0.923262381345788	0.3732743028568328	0.5728206109928687	S	Q4V328	GRIPAP1	S651	GRIPAP1_S651	15
This study (HEK293F TR)	15min	This study (HEK293F TR) 15min	Q4V328_S655	-0.1451572614041527	14.358790650005822	-0.923262381345788	0.3732743028568328	0.5728206109928687	S	Q4V328	GRIPAP1	S655	GRIPAP1_S655	15
This study (HEK293F TR)	15min	This study (HEK293F TR) 15min	P49736_S27	-0.1481638466954038	21.54069062800344	-0.9231622733199452	0.373324472356307	0.5728797835321803	S	P49736	MCM2	S27	MCM2_S27	15
This study (HEK293F TR)	15min	This study (HEK293F TR) 15min	Q9H6F5_S58	0.1208354099286239	20.779269905603297	0.9231296770975068	0.373340809082859	0.5728870364030201	S	Q9H6F5	CCDC86	S58	CCDC86_S58	15
This study (HEK293F TR)	15min	This study (HEK293F TR) 15min	Q86WG5_S1687	-0.1260277533348688	15.482665248103968	-0.9230079311321174	0.3734018306875205	0.572952365990143	S	Q86WG5	SBF2	S1687	SBF2_S1687	15
This study (HEK293F TR)	15min	This study (HEK293F TR) 15min	Q92734_S157	0.225832738756079	17.800221664868747	0.9229658839622716	0.3734229072124889	0.572952365990143	S	Q92734	TFG	S157	TFG_S157	15
This study (HEK293F TR)	15min	This study (HEK293F TR) 15min	Q96FF9_S147	0.0867852350682518	15.412474324759614	0.9229647399062776	0.3734234806924816	0.572952365990143	S	Q96FF9	CDCA5	S147	CDCA5_S147	15
This study (HEK293F TR)	15min	This study (HEK293F TR) 15min	P55081_S80	0.1421171124504194	13.69245793106968	0.9229520739873176	0.3734298297680116	0.572952365990143	S	P55081	MFAP1	S80	MFAP1_S80	15
This study (HEK293F TR)	15min	This study (HEK293F TR) 15min	O75170_S289	-0.1295349922110631	14.576289750856082	-0.9228760411716908	0.3734679444968978	0.5729930283669795	S	O75170	PPP6R2	S289	PPP6R2_S289	15
This study (HEK293F TR)	15min	This study (HEK293F TR) 15min	O96028_T561	0.1542493476510884	16.120868576878557	0.9228503522943512	0.3734808227660444	0.57299497039192	T	O96028	NSD2	T561	NSD2_T561	15
This study (HEK293F TR)	15min	This study (HEK293F TR) 15min	O15446_S309	0.1550479074562911	15.945746290612318	0.9227768175896416	0.3735176886650218	0.5730337130180073	S	O15446	POLR1G	S309	POLR1G_S309	15
This study (HEK293F TR)	15min	This study (HEK293F TR) 15min	Q9HCC9_S378	0.1045529354825589	17.615585405276068	0.9226216720947492	0.3735954776266228	0.5731352335695327	S	Q9HCC9	ZFYVE28	S378	ZFYVE28_S378	15
This study (HEK293F TR)	15min	This study (HEK293F TR) 15min	Q9NZB2_S462	-0.1319851216547292	16.05069085672993	-0.9224625343110652	0.373675279993815	0.5732398364910559	S	Q9NZB2	FAM120A	S462	FAM120A_S462	15
This study (HEK293F TR)	15min	This study (HEK293F TR) 15min	Q15397_S103	-0.1785375925050871	19.20478601621006	-0.9223893006859964	0.3737120082294399	0.5732783567140849	S	Q15397	PUM3	S103	PUM3_S103	15
This study (HEK293F TR)	15min	This study (HEK293F TR) 15min	Q9NZN5_S309	-0.1370465407999326	15.829389352106928	-0.9223069271759948	0.3737533233115003	0.5733239105965543	S	Q9NZN5	ARHGEF12	S309	ARHGEF12_S309	15
This study (HEK293F TR)	15min	This study (HEK293F TR) 15min	Q14103_S80	0.1129799515787262	21.77427960137715	0.9221900849959884	0.3738119318702021	0.5733959883819754	S	Q14103	HNRNPD	S80	HNRNPD_S80	15
This study (HEK293F TR)	15min	This study (HEK293F TR) 15min	Q9UKJ3_S328	-0.2021848426819978	17.47419909039676	-0.9221069211753822	0.3738536511037942	0.5734421556907121	S	Q9UKJ3	GPATCH8	S328	GPATCH8_S328	15
This study (HEK293F TR)	15min	This study (HEK293F TR) 15min	O43318_S439	0.1014718659045499	20.787474650159368	0.921984842694534	0.3739148977849129	0.5735077878520499	S	O43318	MAP3K7	S439	MAP3K7_S439	15
This study (HEK293F TR)	15min	This study (HEK293F TR) 15min	O14647_S1108	-0.1339417645274174	16.765333617825025	-0.9219753002265596	0.3739196855275986	0.5735077878520499	S	O14647	CHD2	S1108	CHD2_S1108	15
This study (HEK293F TR)	15min	This study (HEK293F TR) 15min	Q15424_S582	-0.1607010924691145	18.979257344783147	-0.9219214199258744	0.373946719691376	0.5735314245223041	S	Q15424	SAFB	S582	SAFB_S582	15
This study (HEK293F TR)	15min	This study (HEK293F TR) 15min	Q9ULM3_T480	-0.1728986144509416	13.175244033932069	-0.9218589338200972	0.3739780734742068	0.5735616846249274	T	Q9ULM3	YEATS2	T480	YEATS2_T480	15
This study (HEK293F TR)	15min	This study (HEK293F TR) 15min	Q53SF7_S315	-0.0863250226617609	16.46218706102694	-0.9218267279896408	0.3739942341737647	0.5735669909845654	S	Q53SF7	COBLL1	S315	COBLL1_S315	15
This study (HEK293F TR)	15min	This study (HEK293F TR) 15min	Q13615_S903	-0.0885218396307117	16.589896069032694	-0.9217987798581486	0.3740082587777898	0.5735669909845654	S	Q13615	MTMR3	S903	MTMR3_S903	15
This study (HEK293F TR)	15min	This study (HEK293F TR) 15min	Q9UKA9_S16	-0.1825280108657239	14.5634712867498	-0.9217825452468066	0.3740164056080777	0.5735669909845654	S	Q9UKA9	PTBP2	S16	PTBP2_S16	15
This study (HEK293F TR)	15min	This study (HEK293F TR) 15min	P46777_S185	-0.0870532061329569	15.231298307149975	-0.9217520690307524	0.3740316994737566	0.5735726185515608	S	P46777	RPL5	S185	RPL5_S185	15
This study (HEK293F TR)	15min	This study (HEK293F TR) 15min	Q13200_S85	0.1517739502287369	16.498904898452103	0.9217036926568114	0.3740559770597039	0.573592021755764	S	Q13200	PSMD2	S85	PSMD2_S85	15
This study (HEK293F TR)	15min	This study (HEK293F TR) 15min	O15498_S51	-0.2885383906526435	15.629780428363793	-0.9216027102649976	0.3741066583973998	0.5736162594482117	S	O15498	YKT6	S51	YKT6_S51	15
This study (HEK293F TR)	15min	This study (HEK293F TR) 15min	O15498_T41	-0.2885383906526435	15.629780428363793	-0.9216027102649976	0.3741066583973998	0.5736162594482117	T	O15498	YKT6	T41	YKT6_T41	15
This study (HEK293F TR)	15min	This study (HEK293F TR) 15min	O15498_T43	-0.2885383906526435	15.629780428363793	-0.9216027102649976	0.3741066583973998	0.5736162594482117	T	O15498	YKT6	T43	YKT6_T43	15
This study (HEK293F TR)	15min	This study (HEK293F TR) 15min	O43663_S532	-0.1190173863263801	18.432900781511893	-0.9215511225152426	0.3741325512486952	0.5736381354876754	S	O43663	PRC1	S532	PRC1_S532	15
This study (HEK293F TR)	15min	This study (HEK293F TR) 15min	Q15058_T110	-0.1618915901766371	15.308536212454117	-0.9215122168721026	0.3741520795381705	0.5736502520166531	T	Q15058	KIF14	T110	KIF14_T110	15
This study (HEK293F TR)	15min	This study (HEK293F TR) 15min	Q9Y2L6_S662	0.1829233783511696	18.082220444116462	0.9212444017068566	0.3742865258317492	0.5738031632128168	S	Q9Y2L6	FRMD4B	S662	FRMD4B_S662	15
This study (HEK293F TR)	15min	This study (HEK293F TR) 15min	Q9Y2L6_T666	0.1829233783511696	18.082220444116462	0.9212444017068566	0.3742865258317492	0.5738031632128168	T	Q9Y2L6	FRMD4B	T666	FRMD4B_T666	15
This study (HEK293F TR)	15min	This study (HEK293F TR) 15min	Q8NFC6_S1531	0.127997578323793	19.39821607851159	0.9212440558965634	0.3742866994541823	0.5738031632128168	S	Q8NFC6	BOD1L1	S1531	BOD1L1_S1531	15
This study (HEK293F TR)	15min	This study (HEK293F TR) 15min	Q5VT25_S1672	0.1875538389311888	14.697049485950354	0.9211230911436256	0.3743474361700991	0.5738573156077493	S	Q5VT25	CDC42BPA	S1672	CDC42BPA_S1672	15
This study (HEK293F TR)	15min	This study (HEK293F TR) 15min	Q9Y2H6_S234	-0.1690818458402816	16.07260617781484	-0.9211139304267382	0.3743520360685787	0.5738573156077493	S	Q9Y2H6	FNDC3A	S234	FNDC3A_S234	15
This study (HEK293F TR)	15min	This study (HEK293F TR) 15min	Q9NSY0_S22	0.1092367470858981	16.546355858144846	0.9211042191347996	0.3743569124718368	0.5738573156077493	S	Q9NSY0	NRBP2	S22	NRBP2_S22	15
This study (HEK293F TR)	15min	This study (HEK293F TR) 15min	Q8IVF2_S1810	-0.2618539679937139	14.912077904783704	-0.921021172244662	0.3743986152261382	0.5738855851357006	S	Q8IVF2	AHNAK2	S1810	AHNAK2_S1810	15
This study (HEK293F TR)	15min	This study (HEK293F TR) 15min	Q8IVF2_T1817	-0.2618539679937139	14.912077904783704	-0.921021172244662	0.3743986152261382	0.5738855851357006	T	Q8IVF2	AHNAK2	T1817	AHNAK2_T1817	15
This study (HEK293F TR)	15min	This study (HEK293F TR) 15min	Q96QT6_S131	-0.0931543566450763	19.58632597434848	-0.9209928325194682	0.3744128470162243	0.573889572263965	S	Q96QT6	PHF12	S131	PHF12_S131	15
This study (HEK293F TR)	15min	This study (HEK293F TR) 15min	Q5VTL8_S515	-0.2097084905299926	14.42249513353481	-0.9209006695208972	0.3744591325059418	0.5739426886354391	S	Q5VTL8	PRPF38B	S515	PRPF38B_S515	15
This study (HEK293F TR)	15min	This study (HEK293F TR) 15min	Q14008_S1116	0.2522759623240578	15.425295631325096	0.920829826772004	0.3744947133820546	0.5739627751949158	S	Q14008	CKAP5	S1116	CKAP5_S1116	15
This study (HEK293F TR)	15min	This study (HEK293F TR) 15min	A0MZ66_T537	0.1258352251055967	16.075075233117698	0.9208282569736252	0.3744955018422129	0.5739627751949158	T	A0MZ66	SHTN1	T537	SHTN1_T537	15
This study (HEK293F TR)	15min	This study (HEK293F TR) 15min	Q8TAD8_S74	-0.0941506366886884	19.1986466037776	-0.9207145313041208	0.3745526257216449	0.5740324950609742	S	Q8TAD8	SNIP1	S74	SNIP1_S74	15
This study (HEK293F TR)	15min	This study (HEK293F TR) 15min	Q9HAU0_S607	-0.0941008979377961	17.126573199514382	-0.9206100696719508	0.3746051016483668	0.5740820815946939	S	Q9HAU0	PLEKHA5	S607	PLEKHA5_S607	15
This study (HEK293F TR)	15min	This study (HEK293F TR) 15min	Q13427_S535	-0.2408355559850541	21.491559548478858	-0.9206018224874252	0.3746092448093642	0.5740820815946939	S	Q13427	PPIG	S535	PPIG_S535	15
This study (HEK293F TR)	15min	This study (HEK293F TR) 15min	Q76N32_S227	-0.1430532216738029	13.657071932717535	-0.9205806445317504	0.3746198841835224	0.5740820815946939	S	Q76N32	CEP68	S227	CEP68_S227	15
This study (HEK293F TR)	15min	This study (HEK293F TR) 15min	Q96CX2_S185	0.0957327486766743	20.76544792285701	0.9204815551927528	0.3746696674390263	0.5741405403864558	S	Q96CX2	KCTD12	S185	KCTD12_S185	15
This study (HEK293F TR)	15min	This study (HEK293F TR) 15min	Q29RF7_T1283	0.3636691723340632	18.276488221115613	0.9203930829533264	0.3747141204619384	0.5741908277989325	T	Q29RF7	PDS5A	T1283	PDS5A_T1283	15
This study (HEK293F TR)	15min	This study (HEK293F TR) 15min	Q9BWT3_T537	-0.1458834389136587	14.128423732910322	-0.9202484074962782	0.374786820773162	0.5742665620411184	T	Q9BWT3	PAPOLG	T537	PAPOLG_T537	15
This study (HEK293F TR)	15min	This study (HEK293F TR) 15min	Q9BWT3_T541	-0.1458834389136587	14.128423732910322	-0.9202484074962782	0.374786820773162	0.5742665620411184	T	Q9BWT3	PAPOLG	T541	PAPOLG_T541	15
This study (HEK293F TR)	15min	This study (HEK293F TR) 15min	Q7Z5J4_T1387	0.135382822894714	14.275030712248544	0.9201372584703128	0.3748426804956823	0.5743343182119753	T	Q7Z5J4	RAI1	T1387	RAI1_T1387	15
This study (HEK293F TR)	15min	This study (HEK293F TR) 15min	Q7L4I2_T6	0.1162512250784004	16.26126002634124	0.9201066862981104	0.3748580460435966	0.5743400268880356	T	Q7L4I2	RSRC2	T6	RSRC2_T6	15
This study (HEK293F TR)	15min	This study (HEK293F TR) 15min	O75449_S121	0.1173027934552326	15.655973141860583	0.9200147131740763	0.3749042742939613	0.5743751857200899	S	O75449	KATNA1	S121	KATNA1_S121	15
This study (HEK293F TR)	15min	This study (HEK293F TR) 15min	O75449_Y120	0.1173027934552326	15.655973141860583	0.9200147131740763	0.3749042742939613	0.5743751857200899	Y	O75449	KATNA1	Y120	KATNA1_Y120	15
This study (HEK293F TR)	15min	This study (HEK293F TR) 15min	O00267_Y802	0.2536037850005641	17.203314232852982	0.9199329837548168	0.3749453570935697	0.5743812143015036	Y	O00267	SUPT5H	Y802	SUPT5H_Y802	15
This study (HEK293F TR)	15min	This study (HEK293F TR) 15min	Q7Z422_S51	-0.1005830080441221	17.330558589043033	-0.919923370003712	0.3749501898282061	0.5743812143015036	S	Q7Z422	SZRD1	S51	SZRD1_S51	15
This study (HEK293F TR)	15min	This study (HEK293F TR) 15min	P11388_S1426	0.2309123102704475	17.850939487059765	0.9199195431986678	0.3749521135361039	0.5743812143015036	S	P11388	TOP2A	S1426	TOP2A_S1426	15
This study (HEK293F TR)	15min	This study (HEK293F TR) 15min	Q14690_S1360	-0.1158952434412299	18.96691556795392	-0.919889933887076	0.3749669981596872	0.5743812143015036	S	Q14690	PDCD11	S1360	PDCD11_S1360	15
This study (HEK293F TR)	15min	This study (HEK293F TR) 15min	Q70Z35_S1073	-0.0916684906894218	16.848457038653493	-0.9198750025388724	0.374974504315386	0.5743812143015036	S	Q70Z35	PREX2	S1073	PREX2_S1073	15
This study (HEK293F TR)	15min	This study (HEK293F TR) 15min	P25440_T291	0.0919825310091084	17.684729113750357	0.9198679440382485	0.3749780527388755	0.5743812143015036	T	P25440	BRD2	T291	BRD2_T291	15
This study (HEK293F TR)	15min	This study (HEK293F TR) 15min	Q8N9T8_S152	0.1696713326548167	15.273985684723447	0.9198245014865774	0.374999892531864	0.5743962966754804	S	Q8N9T8	KRI1	S152	KRI1_S152	15
This study (HEK293F TR)	15min	This study (HEK293F TR) 15min	Q9UQ35_S1653	0.2038598540771463	15.604710024252824	0.919802048025384	0.3750111808645725	0.5743962966754804	S	Q9UQ35	SRRM2	S1653	SRRM2_S1653	15
This study (HEK293F TR)	15min	This study (HEK293F TR) 15min	Q86VM9_S59	-0.2180862988426817	16.615664914371642	-0.9197444543132278	0.3750401368098655	0.5744228169421776	S	Q86VM9	ZC3H18	S59	ZC3H18_S59	15
This study (HEK293F TR)	15min	This study (HEK293F TR) 15min	Q9UQ35_S435	-0.1884149702216362	17.79854247422385	-0.9196960191675858	0.3750644893745439	0.5744382558881659	S	Q9UQ35	SRRM2	S435	SRRM2_S435	15
This study (HEK293F TR)	15min	This study (HEK293F TR) 15min	P08670_Y61	0.1285355022188099	16.497892749936717	0.9196780976521168	0.3750735003588133	0.5744382558881659	Y	P08670	VIM	Y61	VIM_Y61	15
This study (HEK293F TR)	15min	This study (HEK293F TR) 15min	Q9UIF9_S496	-0.0809147749433947	19.060006079757105	-0.9196422441279248	0.3750915280542959	0.5744480359037563	S	Q9UIF9	BAZ2A	S496	BAZ2A_S496	15
This study (HEK293F TR)	15min	This study (HEK293F TR) 15min	Q9BY89_S250	0.4105938911657034	16.097761995373048	0.9195791149999728	0.3751232717982138	0.5744788206188475	S	Q9BY89	KIAA1671	S250	KIAA1671_S250	15
This study (HEK293F TR)	15min	This study (HEK293F TR) 15min	Q8N2Y8_S656	-0.1061011456705536	16.39624510862101	-0.9194682941734018	0.3751790012635742	0.5745103256072049	S	Q8N2Y8	RUSC2	S656	RUSC2_S656	15
This study (HEK293F TR)	15min	This study (HEK293F TR) 15min	Q8N2Y8_S660	-0.1061011456705536	16.39624510862101	-0.9194682941734018	0.3751790012635742	0.5745103256072049	S	Q8N2Y8	RUSC2	S660	RUSC2_S660	15
This study (HEK293F TR)	15min	This study (HEK293F TR) 15min	P55347_S41	0.0977357112103867	17.606884824398723	0.9194583775428876	0.3751839884087277	0.5745103256072049	S	P55347	PKNOX1	S41	PKNOX1_S41	15
This study (HEK293F TR)	15min	This study (HEK293F TR) 15min	O15075_S40	-0.1021394856243755	15.40702946439877	-0.919445595371258	0.3751904167230726	0.5745103256072049	S	O15075	DCLK1	S40	DCLK1_S40	15
This study (HEK293F TR)	15min	This study (HEK293F TR) 15min	Q8IY63_S900	-0.1115444921110793	16.141922713680735	-0.919392160206304	0.3752172907648783	0.5745197170486629	S	Q8IY63	AMOTL1	S900	AMOTL1_S900	15
This study (HEK293F TR)	15min	This study (HEK293F TR) 15min	P29590_S580	-0.1439778061550569	14.802030121088997	-0.9193870981456904	0.3752198366862617	0.5745197170486629	S	P29590	PML	S580	PML_S580	15
This study (HEK293F TR)	15min	This study (HEK293F TR) 15min	Q8WWM7_S396	0.2112116012008957	13.766938666119762	0.9193045352218474	0.375261362715688	0.5745654705830575	S	Q8WWM7	ATXN2L	S396	ATXN2L_S396	15
This study (HEK293F TR)	15min	This study (HEK293F TR) 15min	A4D1P6_S288	-0.0990683032997807	16.814742355637442	-0.9192666342735945	0.3752804265275993	0.574576830276509	S	A4D1P6	WDR91	S288	WDR91_S288	15
This study (HEK293F TR)	15min	This study (HEK293F TR) 15min	P10636_S46	-0.1162594958097003	17.60642525534769	-0.9192047067635912	0.3753115769144536	0.5746066939616459	S	P10636	MAPT	S46	MAPT_S46	15
This study (HEK293F TR)	15min	This study (HEK293F TR) 15min	P48681_S311	0.1188525558712179	16.18717763969626	0.919159247044462	0.375334444918343	0.5746238757556872	S	P48681	NES	S311	NES_S311	15
This study (HEK293F TR)	15min	This study (HEK293F TR) 15min	Q9ULM3_S134	-0.1438734963064281	14.626134896139597	-0.9190468773247512	0.3753909753982983	0.5746774209742825	S	Q9ULM3	YEATS2	S134	YEATS2_S134	15
This study (HEK293F TR)	15min	This study (HEK293F TR) 15min	P49321_S680	0.1395871422475334	15.133087091940828	0.9190434237442286	0.3753927129044256	0.5746774209742825	S	P49321	NASP	S680	NASP_S680	15
This study (HEK293F TR)	15min	This study (HEK293F TR) 15min	Q5TC84_S398	0.2884327778536324	14.559679513190018	0.9189756689115088	0.3754268016807108	0.5747117759852113	S	Q5TC84	OGFRL1	S398	OGFRL1_S398	15
This study (HEK293F TR)	15min	This study (HEK293F TR) 15min	Q5TB80_S475	0.0944539214721764	17.863246612276903	0.918884353082788	0.3754727478501573	0.574764279865059	S	Q5TB80	CEP162	S475	CEP162_S475	15
This study (HEK293F TR)	15min	This study (HEK293F TR) 15min	Q6P597_S430	-0.1252669447273628	15.12341268075379	-0.9188409134034998	0.3754946061840748	0.5747799085757966	S	Q6P597	KLC3	S430	KLC3_S430	15
This study (HEK293F TR)	15min	This study (HEK293F TR) 15min	Q86UP2_S204	-0.1543830858849126	17.907583894273337	-0.9187301296075848	0.3755503552783605	0.5748474122254668	S	Q86UP2	KTN1	S204	KTN1_S204	15
This study (HEK293F TR)	15min	This study (HEK293F TR) 15min	Q9NZT2_S361	0.1248790661609184	18.10436285640737	0.9186454335096516	0.3755929802819762	0.5748948235274235	S	Q9NZT2	OGFR	S361	OGFR_S361	15
This study (HEK293F TR)	15min	This study (HEK293F TR) 15min	P49790_S174	-0.1104814022614775	18.23912151225466	-0.9186099560384668	0.3756108360253082	0.5749043204292072	S	P49790	NUP153	S174	NUP153_S174	15
This study (HEK293F TR)	15min	This study (HEK293F TR) 15min	Q9UQ35_S1729	-0.2423780970280766	19.280230646378765	-0.9184021575495308	0.3757154324294297	0.5750434559414431	S	Q9UQ35	SRRM2	S1729	SRRM2_S1729	15
This study (HEK293F TR)	15min	This study (HEK293F TR) 15min	Q00536_S110	0.1501244001835466	19.82625997423617	0.918383057564737	0.3757250475153948	0.5750434559414431	S	Q00536	CDK16	S110	CDK16_S110	15
This study (HEK293F TR)	15min	This study (HEK293F TR) 15min	O15085_S150	0.1079621564550201	14.847969002624971	0.9182329977912032	0.3758005947487314	0.5751412408637031	S	O15085	ARHGEF11	S150	ARHGEF11_S150	15
This study (HEK293F TR)	15min	This study (HEK293F TR) 15min	Q6VMQ6_S557	0.1101069645393657	17.958769939395975	0.9180983648766412	0.3758683843306428	0.5752271474482634	S	Q6VMQ6	ATF7IP	S557	ATF7IP_S557	15
This study (HEK293F TR)	15min	This study (HEK293F TR) 15min	Q96GQ7_S756	0.5084450564127785	16.440942359518896	0.917991673944712	0.3759221107492894	0.5752451277246629	S	Q96GQ7	DDX27	S756	DDX27_S756	15
This study (HEK293F TR)	15min	This study (HEK293F TR) 15min	Q49A26_S130	0.0760023246873373	17.597805844711775	0.9179809726739274	0.3759274998886323	0.5752451277246629	S	Q49A26	GLYR1	S130	GLYR1_S130	15
This study (HEK293F TR)	15min	This study (HEK293F TR) 15min	Q96T23_S266	0.151561166583928	16.23207831910086	0.9179788399580696	0.375928573926629	0.5752451277246629	S	Q96T23	RSF1	S266	RSF1_S266	15
This study (HEK293F TR)	15min	This study (HEK293F TR) 15min	Q4AC94_S2146	-0.1873190289780684	15.7069713699063	-0.9179702284007007	0.3759329107378079	0.5752451277246629	S	Q4AC94	C2CD3	S2146	C2CD3_S2146	15
This study (HEK293F TR)	15min	This study (HEK293F TR) 15min	Q9P2R6_S642	-0.1065051843923257	18.80094476819025	-0.9179592817502112	0.3759384235603268	0.5752451277246629	S	Q9P2R6	RERE	S642	RERE_S642	15
This study (HEK293F TR)	15min	This study (HEK293F TR) 15min	Q07065_S19	0.3375195314237746	16.10384123572139	0.9178797545534016	0.3759784757883035	0.575288573890544	S	Q07065	CKAP4	S19	CKAP4_S19	15
This study (HEK293F TR)	15min	This study (HEK293F TR) 15min	Q5TDH0_T126	-0.1055093085462886	15.331609273462483	-0.9178055053738142	0.3760158725222368	0.5753119434745195	T	Q5TDH0	DDI2	T126	DDI2_T126	15
This study (HEK293F TR)	15min	This study (HEK293F TR) 15min	Q9BTC0_S2232	0.1851049024888347	16.388097163526236	0.9178031322752506	0.3760170678121163	0.5753119434745195	S	Q9BTC0	DIDO1	S2232	DIDO1_S2232	15
This study (HEK293F TR)	15min	This study (HEK293F TR) 15min	Q8N108_S388	-0.1398451931125119	14.826576505425482	-0.9177785615102844	0.376029443848474	0.5753130398379974	S	Q8N108	MIER1	S388	MIER1_S388	15
This study (HEK293F TR)	15min	This study (HEK293F TR) 15min	Q96EB1_S37	0.1526939928484854	13.676403875370234	0.9177457408285038	0.3760459757218263	0.5753189334293011	S	Q96EB1	ELP4	S37	ELP4_S37	15
This study (HEK293F TR)	15min	This study (HEK293F TR) 15min	Q9UHK0_S351	-0.1535631996579773	16.718884971216866	-0.9177246189889792	0.3760566151205895	0.5753189334293011	S	Q9UHK0	NUFIP1	S351	NUFIP1_S351	15
This study (HEK293F TR)	15min	This study (HEK293F TR) 15min	Q8TC71_S274	0.120171445594952	17.080115276041315	0.9176487806637228	0.3760948177830552	0.5753417018716259	S	Q8TC71	SPATA18	S274	SPATA18_S274	15
This study (HEK293F TR)	15min	This study (HEK293F TR) 15min	Q8TC71_S276	0.120171445594952	17.080115276041315	0.9176487806637228	0.3760948177830552	0.5753417018716259	S	Q8TC71	SPATA18	S276	SPATA18_S276	15
This study (HEK293F TR)	15min	This study (HEK293F TR) 15min	Q92766_S1360	0.1497778880732259	13.93988388451452	0.917310080544454	0.3762654668108621	0.5755849122286821	S	Q92766	RREB1	S1360	RREB1_S1360	15
This study (HEK293F TR)	15min	This study (HEK293F TR) 15min	Q9Y2J2_S962	0.0807423466354713	17.017454084344784	0.9172359183095538	0.376302839512606	0.5756242369120042	S	Q9Y2J2	EPB41L3	S962	EPB41L3_S962	15
This study (HEK293F TR)	15min	This study (HEK293F TR) 15min	Q96RU3_S497	0.1430271160769542	16.048446403824194	0.9171917864869548	0.3763250801582324	0.575626269472296	S	Q96RU3	FNBP1	S497	FNBP1_S497	15
This study (HEK293F TR)	15min	This study (HEK293F TR) 15min	Q9Y4F1_S427	0.114055575747729	15.565337633729566	0.9171869851604934	0.3763274998866465	0.575626269472296	S	Q9Y4F1	FARP1	S427	FARP1_S427	15
This study (HEK293F TR)	15min	This study (HEK293F TR) 15min	Q9Y448_S171	0.1439248291275774	21.06517749065115	0.9170874817284624	0.376377649139605	0.5756851314784728	S	Q9Y448	KNSTRN	S171	KNSTRN_S171	15
This study (HEK293F TR)	15min	This study (HEK293F TR) 15min	Q765P7_S456	0.1351710114164639	17.214869468233598	0.9169268926153884	0.3764585950508429	0.5757861396581975	S	Q765P7	MTSS2	S456	MTSS2_S456	15
This study (HEK293F TR)	15min	This study (HEK293F TR) 15min	Q9Y2X9_S779	0.1088480595766974	15.106037325966447	0.9169101688330176	0.3764670254677009	0.5757861396581975	S	Q9Y2X9	ZNF281	S779	ZNF281_S779	15
This study (HEK293F TR)	15min	This study (HEK293F TR) 15min	P78559_S1152	-0.1194522160867528	14.483354001205852	-0.9168548524905822	0.3764949112294605	0.5758109414746079	S	P78559	MAP1A	S1152	MAP1A_S1152	15
This study (HEK293F TR)	15min	This study (HEK293F TR) 15min	Q5T0Z8_S966	-0.1566367678860505	15.444209992194727	-0.9167617973186432	0.3765418249053328	0.5758411013796552	S	Q5T0Z8	C6orf132	S966	C6orf132_S966	15
This study (HEK293F TR)	15min	This study (HEK293F TR) 15min	Q5T0Z8_S969	-0.1566367678860505	15.444209992194727	-0.9167617973186432	0.3765418249053328	0.5758411013796552	S	Q5T0Z8	C6orf132	S969	C6orf132_S969	15
This study (HEK293F TR)	15min	This study (HEK293F TR) 15min	Q8ND24_S150	-0.1389823001398351	15.438364310824554	-0.9167462929014328	0.3765496418360446	0.5758411013796552	S	Q8ND24	RNF214	S150	RNF214_S150	15
This study (HEK293F TR)	15min	This study (HEK293F TR) 15min	P51957_S639	-0.0998731726674151	17.262149854037602	-0.9166761881540628	0.3765849882606036	0.5758773073339004	S	P51957	NEK4	S639	NEK4_S639	15
This study (HEK293F TR)	15min	This study (HEK293F TR) 15min	O75970_S353	-0.088485729837032	15.937720559243363	-0.9166429917474864	0.3766017265065073	0.5758850561240422	S	O75970	MPDZ	S353	MPDZ_S353	15
This study (HEK293F TR)	15min	This study (HEK293F TR) 15min	Q9H6K5_S116	-0.2459174471211529	14.88636318321473	-0.9165989825299498	0.3766239175674781	0.5759011424132162	S	Q9H6K5	PRR36	S116	PRR36_S116	15
This study (HEK293F TR)	15min	This study (HEK293F TR) 15min	Q5TH69_S1991	0.0911472395904731	16.51690545448175	0.9165084530677956	0.3766695686896067	0.5759530997164942	S	Q5TH69	ARFGEF3	S1991	ARFGEF3_S1991	15
This study (HEK293F TR)	15min	This study (HEK293F TR) 15min	Q92777_S425	-0.0965283998510955	16.851597371164384	-0.9163976406718322	0.3767254530662756	0.576020700649166	S	Q92777	SYN2	S425	SYN2_S425	15
This study (HEK293F TR)	15min	This study (HEK293F TR) 15min	Q9C0F1_S335	-0.1554908183878325	15.358852524497934	-0.916304221065514	0.3767725704563314	0.5760255611006356	S	Q9C0F1	CEP44	S335	CEP44_S335	15
This study (HEK293F TR)	15min	This study (HEK293F TR) 15min	P46100_S788	0.0961618418923713	21.340257729839887	0.9162988271100142	0.3767752910923871	0.5760255611006356	S	P46100	ATRX	S788	ATRX_S788	15
This study (HEK293F TR)	15min	This study (HEK293F TR) 15min	P30419_S31	-0.1351559285019696	19.62650882388478	-0.9162842398847144	0.3767826487538958	0.5760255611006356	S	P30419	NMT1	S31	NMT1_S31	15
This study (HEK293F TR)	15min	This study (HEK293F TR) 15min	Q9C0C2_S1602	0.1658829740091327	14.057671077532271	0.916275610465296	0.3767870014000793	0.5760255611006356	S	Q9C0C2	TNKS1BP1	S1602	TNKS1BP1_S1602	15
This study (HEK293F TR)	15min	This study (HEK293F TR) 15min	Q9C0C2_S1610	0.1658829740091327	14.057671077532271	0.916275610465296	0.3767870014000793	0.5760255611006356	S	Q9C0C2	TNKS1BP1	S1610	TNKS1BP1_S1610	15
This study (HEK293F TR)	15min	This study (HEK293F TR) 15min	Q96EP1_S243	0.0978660865591543	16.275459782571556	0.9161185542516412	0.3768662260394415	0.5760810071492353	S	Q96EP1	CHFR	S243	CHFR_S243	15
This study (HEK293F TR)	15min	This study (HEK293F TR) 15min	Q96EP1_S244	0.0978660865591543	16.275459782571556	0.9161185542516412	0.3768662260394415	0.5760810071492353	S	Q96EP1	CHFR	S244	CHFR_S244	15
This study (HEK293F TR)	15min	This study (HEK293F TR) 15min	O14974_S910	0.1154018345723848	17.915900057449647	0.916112407774222	0.3768693267718987	0.5760810071492353	S	O14974	PPP1R12A	S910	PPP1R12A_S910	15
This study (HEK293F TR)	15min	This study (HEK293F TR) 15min	Q8WUD1_S202	0.1673752492064757	16.945378839930928	0.916104281514612	0.3768734262783189	0.5760810071492353	S	Q8WUD1	RAB2B	S202	RAB2B_S202	15
This study (HEK293F TR)	15min	This study (HEK293F TR) 15min	O00311_S302	0.0896165218457412	17.308704381295993	0.9160879908129048	0.3768816446463422	0.5760810071492353	S	O00311	CDC7	S302	CDC7_S302	15
This study (HEK293F TR)	15min	This study (HEK293F TR) 15min	Q6P3W7_S292	0.1590026652247438	13.64057139307514	0.915960353919653	0.3769460394750525	0.5761615893010816	S	Q6P3W7	SCYL2	S292	SCYL2_S292	15
This study (HEK293F TR)	15min	This study (HEK293F TR) 15min	A1X283_S491	-0.2171067857875908	16.187011696325172	-0.9157366806810286	0.3770589045325179	0.5763162508548781	S	A1X283	SH3PXD2B	S491	SH3PXD2B_S491	15
This study (HEK293F TR)	15min	This study (HEK293F TR) 15min	Q6ZU65_T695	0.1815356172613853	14.336509169989856	0.915280107814504	0.3772893628934483	0.5766252881134808	T	Q6ZU65	UBN2	T695	UBN2_T695	15
This study (HEK293F TR)	15min	This study (HEK293F TR) 15min	Q6ZU65_T703	0.1815356172613853	14.336509169989856	0.915280107814504	0.3772893628934483	0.5766252881134808	T	Q6ZU65	UBN2	T703	UBN2_T703	15
This study (HEK293F TR)	15min	This study (HEK293F TR) 15min	Q16763_T175	0.1561016938553301	16.966141997806886	0.9152565711466696	0.3773012458343416	0.5766252881134808	T	Q16763	UBE2S	T175	UBE2S_T175	15
This study (HEK293F TR)	15min	This study (HEK293F TR) 15min	Q13523_T576	-0.2469073635520136	13.529479462254397	-0.915243513115888	0.3773078385448788	0.5766252881134808	T	Q13523	PRP4K	T576	PRP4K_T576	15
This study (HEK293F TR)	15min	This study (HEK293F TR) 15min	O75381_S271	-0.0963471123750139	17.49751667132829	-0.9149661490609454	0.3774478923500448	0.5768214616027088	S	O75381	PEX14	S271	PEX14_S271	15
This study (HEK293F TR)	15min	This study (HEK293F TR) 15min	P78549_S53	-0.1454801318519401	19.72373890990298	-0.914840158082672	0.3775115228447789	0.5769008353225534	S	P78549	NTHL1	S53	NTHL1_S53	15
This study (HEK293F TR)	15min	This study (HEK293F TR) 15min	P29074_S387	-0.108541882321056	17.251157161740068	-0.914771373683416	0.3775462648567246	0.5769312251585945	S	P29074	PTPN4	S387	PTPN4_S387	15
This study (HEK293F TR)	15min	This study (HEK293F TR) 15min	Q9P265_T200	0.1137309179843999	15.084846856062232	0.9147544881749484	0.3775547938227545	0.5769312251585945	T	Q9P265	DIP2B	T200	DIP2B_T200	15
This study (HEK293F TR)	15min	This study (HEK293F TR) 15min	Q5T3I0_T259	0.2302357914716051	16.08350909150124	0.914412398833492	0.3777276138039896	0.5771695202399251	T	Q5T3I0	GPATCH4	T259	GPATCH4_T259	15
This study (HEK293F TR)	15min	This study (HEK293F TR) 15min	O60293_S15	-0.1426154716044738	15.636959329458756	-0.9143775680372735	0.3777452130303206	0.5771695202399251	S	O60293	ZFC3H1	S15	ZFC3H1_S15	15
This study (HEK293F TR)	15min	This study (HEK293F TR) 15min	O94854_S36	0.1789664878965382	18.039108635700984	0.914376347129892	0.3777458299379475	0.5771695202399251	S	O94854	MACF1	S36	MACF1_S36	15
This study (HEK293F TR)	15min	This study (HEK293F TR) 15min	Q6P1J9_S345	0.2185922770201784	15.439022873804117	0.9143050096652512	0.3777818769833195	0.5772067241364898	S	Q6P1J9	CDC73	S345	CDC73_S345	15
This study (HEK293F TR)	15min	This study (HEK293F TR) 15min	Q96ST3_S940	0.1159326072652469	18.86449904293213	0.91423751484828	0.3778159845179036	0.5772073385095556	S	Q96ST3	SIN3A	S940	SIN3A_S940	15
This study (HEK293F TR)	15min	This study (HEK293F TR) 15min	Q7Z2Z1_T849	0.1914487599163195	16.53310877209961	0.9142258084152676	0.3778219004121909	0.5772073385095556	T	Q7Z2Z1	TICRR	T849	TICRR_T849	15
This study (HEK293F TR)	15min	This study (HEK293F TR) 15min	P28715_S699	-0.1094974815422578	15.800992690533034	-0.9142116203074656	0.3778290705169961	0.5772073385095556	S	P28715	ERCC5	S699	ERCC5_S699	15
This study (HEK293F TR)	15min	This study (HEK293F TR) 15min	P28715_S705	-0.1094974815422578	15.800992690533034	-0.9142116203074656	0.3778290705169961	0.5772073385095556	S	P28715	ERCC5	S705	ERCC5_S705	15
This study (HEK293F TR)	15min	This study (HEK293F TR) 15min	P15880_T285	-0.1326323922257479	16.64618412786269	-0.9140163194786606	0.3779277773473325	0.5773402575123662	T	P15880	RPS2	T285	RPS2_T285	15
This study (HEK293F TR)	15min	This study (HEK293F TR) 15min	Q562F6_S1208	-0.1351717387200555	14.785128361409654	-0.9138833405508616	0.3779949963251879	0.5774250674491115	S	Q562F6	SGO2	S1208	SGO2_S1208	15
This study (HEK293F TR)	15min	This study (HEK293F TR) 15min	P18858_T108	-0.1357623852437726	18.475713803859268	-0.9138541808479168	0.3780097372504932	0.5774297091558135	T	P18858	LIG1	T108	LIG1_T108	15
This study (HEK293F TR)	15min	This study (HEK293F TR) 15min	Q9UQ35_S2343	0.1986057177678866	16.174932470143375	0.9138214485869466	0.3780262846628041	0.5774371099933981	S	Q9UQ35	SRRM2	S2343	SRRM2_S2343	15
This study (HEK293F TR)	15min	This study (HEK293F TR) 15min	P46100_S729	-0.0984844712746948	20.51702118884865	-0.9136027282036074	0.3781368690589172	0.5775765636551825	S	P46100	ATRX	S729	ATRX_S729	15
This study (HEK293F TR)	15min	This study (HEK293F TR) 15min	P29966_S147	0.1760945135638394	20.369814587499853	0.9135945776428542	0.3781409903913558	0.5775765636551825	S	P29966	MARCKS	S147	MARCKS_S147	15
This study (HEK293F TR)	15min	This study (HEK293F TR) 15min	P46939_S3304	0.110775479952462	15.627051852876251	0.9135677964743886	0.378154532512523	0.577579369088263	S	P46939	UTRN	S3304	UTRN_S3304	15
This study (HEK293F TR)	15min	This study (HEK293F TR) 15min	P43243_S606	-0.3059320667759486	17.45821601292406	-0.913528199465116	0.3781745556850682	0.5775920729615353	S	P43243	MATR3	S606	MATR3_S606	15
This study (HEK293F TR)	15min	This study (HEK293F TR) 15min	Q9Y266_S97	0.2313957740028982	18.90100011616316	0.9134909271824913	0.3781934039740663	0.577602981685414	S	Q9Y266	NUDC	S97	NUDC_S97	15
This study (HEK293F TR)	15min	This study (HEK293F TR) 15min	Q9UQ35_S1124	0.2371913403918064	19.91057313269401	0.9134041302116052	0.3782372990116501	0.5776521416673946	S	Q9UQ35	SRRM2	S1124	SRRM2_S1124	15
This study (HEK293F TR)	15min	This study (HEK293F TR) 15min	Q14671_S197	-0.1158866145542809	16.175147337376675	-0.9133657787009554	0.3782566952923831	0.5776638847357494	S	Q14671	PUM1	S197	PUM1_S197	15
This study (HEK293F TR)	15min	This study (HEK293F TR) 15min	Q9NYZ3_S243	-0.0694256601795153	17.372490516586577	-0.913342622100319	0.3782684070787543	0.5776638918785235	S	Q9NYZ3	GTSE1	S243	GTSE1_S243	15
This study (HEK293F TR)	15min	This study (HEK293F TR) 15min	Q9BZ23_S168	0.0710803088048486	18.36450057408478	0.9129478000698	0.3784681326309703	0.5779510110302665	S	Q9BZ23	PANK2	S168	PANK2_S168	15
This study (HEK293F TR)	15min	This study (HEK293F TR) 15min	Q02952_S544	-0.1432227819230629	14.910383966864854	-0.9127800578902912	0.3785530091290934	0.5780591493868787	S	Q02952	AKAP12	S544	AKAP12_S544	15
This study (HEK293F TR)	15min	This study (HEK293F TR) 15min	Q52LW3_S591	0.1793727662631692	13.45835550474411	0.912761546278576	0.3785623766955313	0.5780591493868787	S	Q52LW3	ARHGAP29	S591	ARHGAP29_S591	15
This study (HEK293F TR)	15min	This study (HEK293F TR) 15min	Q8N568_S308	-0.248225717324992	16.850463423416407	-0.9126852472960868	0.3786009885198688	0.5780823300079183	S	Q8N568	DCLK2	S308	DCLK2_S308	15
This study (HEK293F TR)	15min	This study (HEK293F TR) 15min	Q8N568_S312	-0.248225717324992	16.850463423416407	-0.9126852472960868	0.3786009885198688	0.5780823300079183	S	Q8N568	DCLK2	S312	DCLK2_S312	15
This study (HEK293F TR)	15min	This study (HEK293F TR) 15min	P14618_S249	-0.0998268925223051	16.366115343809582	-0.9124085993085416	0.3787410116911349	0.578233674651031	S	P14618	PKM	S249	PKM_S249	15
This study (HEK293F TR)	15min	This study (HEK293F TR) 15min	Q5T200_S873	-0.1127862068275824	14.514171657732447	-0.9123969760446442	0.3787468954968669	0.578233674651031	S	Q5T200	ZC3H13	S873	ZC3H13_S873	15
This study (HEK293F TR)	15min	This study (HEK293F TR) 15min	Q0D2I5_S377	-0.1250061762162708	17.30889971277403	-0.912396803884558	0.3787469826464001	0.578233674651031	S	Q0D2I5	IFFO1	S377	IFFO1_S377	15
This study (HEK293F TR)	15min	This study (HEK293F TR) 15min	Q0D2I5_S379	-0.1250061762162708	17.30889971277403	-0.912396803884558	0.3787469826464001	0.578233674651031	S	Q0D2I5	IFFO1	S379	IFFO1_S379	15
This study (HEK293F TR)	15min	This study (HEK293F TR) 15min	Q4KWH8_T1631	-0.2546122858773731	12.28345153762844	-0.9123178070683952	0.3787869732595	0.5782768361604997	T	Q4KWH8	PLCH1	T1631	PLCH1_T1631	15
This study (HEK293F TR)	15min	This study (HEK293F TR) 15min	Q13428_S846	0.1642852496402262	18.08011116026824	0.9122680144662304	0.3788121813025173	0.5782974278203735	S	Q13428	TCOF1	S846	TCOF1_S846	15
This study (HEK293F TR)	15min	This study (HEK293F TR) 15min	Q96RU2_S518	-0.1565835485203219	14.741873651862464	-0.9122395572190212	0.3788265886121597	0.5783015302382141	S	Q96RU2	USP28	S518	USP28_S518	15
This study (HEK293F TR)	15min	This study (HEK293F TR) 15min	Q13409_S97	0.1568850091086062	13.385317506854491	0.9122107023187498	0.3788411976319181	0.5783059403152994	S	Q13409	DYNC1I2	S97	DYNC1I2_S97	15
This study (HEK293F TR)	15min	This study (HEK293F TR) 15min	P18887_S446	-0.1189055897929876	21.105986454352525	-0.9121807901796416	0.3788563423347991	0.5783078154623164	S	P18887	XRCC1	S446	XRCC1_S446	15
This study (HEK293F TR)	15min	This study (HEK293F TR) 15min	Q96C34_S499	-0.0954679900549102	14.994817758068963	-0.912161979850268	0.3788658663363564	0.5783078154623164	S	Q96C34	RUNDC1	S499	RUNDC1_S499	15
This study (HEK293F TR)	15min	This study (HEK293F TR) 15min	Q70EL1_S24	0.1083336124709468	16.085671190697454	0.9120721351179284	0.378911358591691	0.5783593642153559	S	Q70EL1	USP54	S24	USP54_S24	15
This study (HEK293F TR)	15min	This study (HEK293F TR) 15min	P55196_S196	0.228908839630197	18.53025404676965	0.9118133736543031	0.3790424017509936	0.5785376206795696	S	P55196	AFDN	S196	AFDN_S196	15
This study (HEK293F TR)	15min	This study (HEK293F TR) 15min	Q09666_S5279	-0.214252886641038	15.523938031073111	-0.9117626923076791	0.3790680716964255	0.5785376206795696	S	Q09666	AHNAK	S5279	AHNAK_S5279	15
This study (HEK293F TR)	15min	This study (HEK293F TR) 15min	Q14315_S2182	-0.1185158291465029	16.26176470965077	-0.9117505454826584	0.3790742242041991	0.5785376206795696	S	Q14315	FLNC	S2182	FLNC_S2182	15
This study (HEK293F TR)	15min	This study (HEK293F TR) 15min	Q9NVN8_S465	0.1285589613095634	15.75992587263512	0.9117489302565182	0.3790750423401732	0.5785376206795696	S	Q9NVN8	GNL3L	S465	GNL3L_S465	15
This study (HEK293F TR)	15min	This study (HEK293F TR) 15min	Q8N3U4_S1068	-0.1258267928853733	15.036675779025655	-0.9116797896608684	0.3791100642202264	0.5785731751459431	S	Q8N3U4	STAG2	S1068	STAG2_S1068	15
This study (HEK293F TR)	15min	This study (HEK293F TR) 15min	O94921_S24	0.3514759100159317	17.509099084225507	0.9116349079945744	0.3791327993883242	0.5785899768106295	S	O94921	CDK14	S24	CDK14_S24	15
This study (HEK293F TR)	15min	This study (HEK293F TR) 15min	Q6GYQ0_S349	-0.2228776009140922	16.98777934136559	-0.911515629118418	0.3791932256382176	0.5786642955609135	S	Q6GYQ0	RALGAPA1	S349	RALGAPA1_S349	15
This study (HEK293F TR)	15min	This study (HEK293F TR) 15min	O75152_S237	0.1574179947577612	17.323699946072683	0.9114639607921504	0.3792194026917656	0.5786863456632068	S	O75152	ZC3H11A	S237	ZC3H11A_S237	15
This study (HEK293F TR)	15min	This study (HEK293F TR) 15min	Q9P2E9_T610	0.2200435670513947	16.181808043307754	0.9111250252076069	0.3793911507424116	0.578930527928093	T	Q9P2E9	RRBP1	T610	RRBP1_T610	15
This study (HEK293F TR)	15min	This study (HEK293F TR) 15min	Q13427_S533	-0.2325336936753927	21.49051044342248	-0.911008908162851	0.379450002820443	0.5789791914150447	S	Q13427	PPIG	S533	PPIG_S533	15
This study (HEK293F TR)	15min	This study (HEK293F TR) 15min	Q96GD3_S509	-0.0975555301979298	14.640381948150376	-0.9109926515429464	0.3794582427329334	0.5789791914150447	S	Q96GD3	SCMH1	S509	SCMH1_S509	15
This study (HEK293F TR)	15min	This study (HEK293F TR) 15min	Q96GD3_S512	-0.0975555301979298	14.640381948150376	-0.9109926515429464	0.3794582427329334	0.5789791914150447	S	Q96GD3	SCMH1	S512	SCMH1_S512	15
This study (HEK293F TR)	15min	This study (HEK293F TR) 15min	Q9UIF8_T544	-0.1627262019344009	18.753050085331687	-0.9108907152520824	0.3795099134932695	0.5790401255874583	T	Q9UIF8	BAZ2B	T544	BAZ2B_T544	15
This study (HEK293F TR)	15min	This study (HEK293F TR) 15min	Q9ULC3_S200	0.2244135990200071	19.736651617382336	0.9107959386786288	0.3795579594043118	0.5790766102552455	S	Q9ULC3	RAB23	S200	RAB23_S200	15
This study (HEK293F TR)	15min	This study (HEK293F TR) 15min	P24588_S178	-0.1087384748969064	18.97622523270047	-0.9107879425131278	0.3795620131620377	0.5790766102552455	S	P24588	AKAP5	S178	AKAP5_S178	15
This study (HEK293F TR)	15min	This study (HEK293F TR) 15min	Q8N8S7_S485	0.2190316975046293	18.340636868253533	0.910769297903788	0.3795714653998355	0.5790766102552455	S	Q8N8S7	ENAH	S485	ENAH_S485	15
This study (HEK293F TR)	15min	This study (HEK293F TR) 15min	P15924_T61	-0.111262971027747	15.267965362745189	-0.9107227101965318	0.3795950846308618	0.5790766102552455	T	P15924	DSP	T61	DSP_T61	15
This study (HEK293F TR)	15min	This study (HEK293F TR) 15min	Q92597_S332	0.105663260910422	15.200329198597684	0.9107135055293412	0.3795997513716738	0.5790766102552455	S	Q92597	NDRG1	S332	NDRG1_S332	15
This study (HEK293F TR)	15min	This study (HEK293F TR) 15min	O75694_S4	0.1546300727399909	12.68668988968374	0.910704651405198	0.3796042404255146	0.5790766102552455	S	O75694	NUP155	S4	NUP155_S4	15
This study (HEK293F TR)	15min	This study (HEK293F TR) 15min	Q9UBF2_S12	0.1297896344262152	16.030341326002045	0.9105447548778636	0.3796853145065937	0.5791823808606317	S	Q9UBF2	COPG2	S12	COPG2_S12	15
This study (HEK293F TR)	15min	This study (HEK293F TR) 15min	O43303_S360	-0.1253624714333039	15.4598559364677	-0.9104944129332492	0.3797108424066843	0.5791840094228369	S	O43303	CCP110	S360	CCP110_S360	15
This study (HEK293F TR)	15min	This study (HEK293F TR) 15min	Q01167_Y47	-0.1304294415467346	16.693654442714323	-0.910477388321952	0.3797194756861252	0.5791840094228369	Y	Q01167	FOXK2	Y47	FOXK2_Y47	15
This study (HEK293F TR)	15min	This study (HEK293F TR) 15min	O15231_S357	-0.1775790341842427	14.457203487339328	-0.9104732074205936	0.3797215958662581	0.5791840094228369	S	O15231	ZNF185	S357	ZNF185_S357	15
This study (HEK293F TR)	15min	This study (HEK293F TR) 15min	O95772_S39	0.1876176496462527	17.18706503884318	0.9104162917027576	0.3797504592531326	0.5792101298546358	S	O95772	STARD3NL	S39	STARD3NL_S39	15
This study (HEK293F TR)	15min	This study (HEK293F TR) 15min	Q9NPF5_S418	0.1059849857512666	16.75164252999945	0.9103754885593084	0.3797711524819781	0.5792181403702155	S	Q9NPF5	DMAP1	S418	DMAP1_S418	15
This study (HEK293F TR)	15min	This study (HEK293F TR) 15min	Q14186_S23	0.1472606101766906	14.740565336667965	0.9103596435718022	0.3797791884441072	0.5792181403702155	S	Q14186	TFDP1	S23	TFDP1_S23	15
This study (HEK293F TR)	15min	This study (HEK293F TR) 15min	Q14141_T418	0.1531640139879648	18.907649100083763	0.9102445593956406	0.3798375581904933	0.5792871904493132	T	Q14141	SEPTIN6	T418	SEPTIN6_T418	15
This study (HEK293F TR)	15min	This study (HEK293F TR) 15min	O75420_S869	-0.0956493472966322	16.733683331719142	-0.910224085738689	0.3798479429095824	0.5792871904493132	S	O75420	GIGYF1	S869	GIGYF1_S869	15
This study (HEK293F TR)	15min	This study (HEK293F TR) 15min	Q5SSJ5_S111	-0.1949992623557292	17.752287114209377	-0.9101787224748666	0.3798709529194246	0.5793043772377047	S	Q5SSJ5	HP1BP3	S111	HP1BP3_S111	15
This study (HEK293F TR)	15min	This study (HEK293F TR) 15min	O75122_S509	-0.153155083005803	16.734186029492236	-0.9101094515016436	0.3799060917049158	0.5793400588124876	S	O75122	CLASP2	S509	CLASP2_S509	15
This study (HEK293F TR)	15min	This study (HEK293F TR) 15min	O95819_S677	-0.1478545406470921	17.035728301045076	-0.9100459246240408	0.3799383186804029	0.579359750531299	S	O95819	MAP4K4	S677	MAP4K4_S677	15
This study (HEK293F TR)	15min	This study (HEK293F TR) 15min	O14786_Y920	-0.1091278438119545	15.780738222459766	-0.910037706912146	0.3799424876363881	0.579359750531299	Y	O14786	NRP1	Y920	NRP1_Y920	15
This study (HEK293F TR)	15min	This study (HEK293F TR) 15min	Q9H2K8_S324	0.1115588463637351	17.854944479395876	0.9099285418358284	0.3799978715466585	0.5794262971485405	S	Q9H2K8	TAOK3	S324	TAOK3_S324	15
This study (HEK293F TR)	15min	This study (HEK293F TR) 15min	Q86XN8_T510	0.1080018742712134	18.73917405126006	0.9097571615357952	0.3800848310269027	0.5795021352062071	T	Q86XN8	MEX3D	T510	MEX3D_T510	15
This study (HEK293F TR)	15min	This study (HEK293F TR) 15min	Q7Z6E9_S973	0.1320786490562628	14.45167994503877	0.909751014253346	0.3800879504531964	0.5795021352062071	S	Q7Z6E9	RBBP6	S973	RBBP6_S973	15
This study (HEK293F TR)	15min	This study (HEK293F TR) 15min	Q9NUA8_S703	-0.1300043685549177	17.16790003952363	-0.909747023605091	0.3800899755092018	0.5795021352062071	S	Q9NUA8	ZBTB40	S703	ZBTB40_S703	15
This study (HEK293F TR)	15min	This study (HEK293F TR) 15min	Q07889_S1139	-0.1184088337342537	16.834261618681143	-0.9097379401847364	0.3800945849221507	0.5795021352062071	S	Q07889	SOS1	S1139	SOS1_S1139	15
This study (HEK293F TR)	15min	This study (HEK293F TR) 15min	Q6P2H3_S244	-0.1674611063994824	14.19722722137405	-0.9095475803603298	0.3801911925471701	0.5796082670391227	S	Q6P2H3	CEP85	S244	CEP85_S244	15
This study (HEK293F TR)	15min	This study (HEK293F TR) 15min	Q6P2H3_S245	-0.1674611063994824	14.19722722137405	-0.9095475803603298	0.3801911925471701	0.5796082670391227	S	Q6P2H3	CEP85	S245	CEP85_S245	15
This study (HEK293F TR)	15min	This study (HEK293F TR) 15min	Q86X10_S373	0.0884267685712743	15.09491164541356	0.9095313383040788	0.3801994361764644	0.5796082670391227	S	Q86X10	RALGAPB	S373	RALGAPB_S373	15
This study (HEK293F TR)	15min	This study (HEK293F TR) 15min	Q9Y618_T156	-0.0778154260274845	17.966713044603498	-0.90943728400232	0.380247175710071	0.5796291721282412	T	Q9Y618	NCOR2	T156	NCOR2_T156	15
This study (HEK293F TR)	15min	This study (HEK293F TR) 15min	Q6ZN55_S723	0.1934956366963742	14.654481418445656	0.909434892007398	0.3802483898788311	0.5796291721282412	S	Q6ZN55	ZNF574	S723	ZNF574_S723	15
This study (HEK293F TR)	15min	This study (HEK293F TR) 15min	Q6ZN55_T726	0.1934956366963742	14.654481418445656	0.909434892007398	0.3802483898788311	0.5796291721282412	T	Q6ZN55	ZNF574	T726	ZNF574_T726	15
This study (HEK293F TR)	15min	This study (HEK293F TR) 15min	Q92797_S1177	0.286220885504683	17.162073319151926	0.909346754565586	0.3802931300200525	0.5796471975219702	S	Q92797	SYMPK	S1177	SYMPK_S1177	15
This study (HEK293F TR)	15min	This study (HEK293F TR) 15min	Q5SXM2_S1161	-0.1350307422141057	14.25287379680627	-0.9093421710181095	0.380295456810059	0.5796471975219702	S	Q5SXM2	SNAPC4	S1161	SNAPC4_S1161	15
This study (HEK293F TR)	15min	This study (HEK293F TR) 15min	Q5SXM2_S1170	-0.1350307422141057	14.25287379680627	-0.9093421710181095	0.380295456810059	0.5796471975219702	S	Q5SXM2	SNAPC4	S1170	SNAPC4_S1170	15
This study (HEK293F TR)	15min	This study (HEK293F TR) 15min	A1L390_S640	0.1061842760552593	21.028941095292453	0.909252210070616	0.3803411265340144	0.5796989005550094	S	A1L390	PLEKHG3	S640	PLEKHG3_S640	15
This study (HEK293F TR)	15min	This study (HEK293F TR) 15min	Q5VZL5_S196	-0.1698880443721862	16.39919635797238	-0.9091679466326744	0.3803839072830852	0.5797377178485369	S	Q5VZL5	ZMYM4	S196	ZMYM4_S196	15
This study (HEK293F TR)	15min	This study (HEK293F TR) 15min	Q13554_S522	0.0956691983016995	16.52381710798298	0.9091557636608302	0.3803900928817508	0.5797377178485369	S	Q13554	CAMK2B	S522	CAMK2B_S522	15
This study (HEK293F TR)	15min	This study (HEK293F TR) 15min	Q86UP2_S206	-0.2032887872526991	18.455285821468465	-0.9090488720377276	0.3804443674005591	0.5798025271225187	S	Q86UP2	KTN1	S206	KTN1_S206	15
This study (HEK293F TR)	15min	This study (HEK293F TR) 15min	Q9P0L2_T464	-0.1934571215496809	17.64949233473833	-0.909014081348408	0.3804620336222012	0.579811542560389	T	Q9P0L2	MARK1	T464	MARK1_T464	15
This study (HEK293F TR)	15min	This study (HEK293F TR) 15min	Q9NPI1_S289	-0.0922710363460233	21.08259038847304	-0.9089266115615248	0.3805064520472345	0.5798613256544889	S	Q9NPI1	BRD7	S289	BRD7_S289	15
This study (HEK293F TR)	15min	This study (HEK293F TR) 15min	Q5VZ89_S1627	-0.1300084198654367	16.47486114933047	-0.9088178845476692	0.3805616701872985	0.5799275630652214	S	Q5VZ89	DENND4C	S1627	DENND4C_S1627	15
This study (HEK293F TR)	15min	This study (HEK293F TR) 15min	O75970_S488	-0.0942874346728359	15.20339393588988	-0.908717561293798	0.3806126252939986	0.5799860585845317	S	O75970	MPDZ	S488	MPDZ_S488	15
This study (HEK293F TR)	15min	This study (HEK293F TR) 15min	P04406_S192	-0.0986737773102142	16.09654117998218	-0.9086852406307456	0.3806290422593931	0.5799860585845317	S	P04406	GAPDH	S192	GAPDH_S192	15
This study (HEK293F TR)	15min	This study (HEK293F TR) 15min	O75533_T442	0.0905885979049614	19.54724628316492	0.9086728840525268	0.3806353187917818	0.5799860585845317	T	O75533	SF3B1	T442	SF3B1_T442	15
This study (HEK293F TR)	15min	This study (HEK293F TR) 15min	Q6NUK4_S228	-0.2404644980212893	17.378387775473474	-0.9086215805090688	0.3806613792254494	0.5799891839459751	S	Q6NUK4	REEP3	S228	REEP3_S228	15
This study (HEK293F TR)	15min	This study (HEK293F TR) 15min	Q5T0W9_S443	-0.1200010099945778	16.467222905856495	-0.9086194706692852	0.3806624509777629	0.5799891839459751	S	Q5T0W9	FAM83B	S443	FAM83B_S443	15
This study (HEK293F TR)	15min	This study (HEK293F TR) 15min	O15047_T1280	-0.2480507673439032	15.89073381147118	-0.9085994274087904	0.3806726326180887	0.5799891839459751	T	O15047	SETD1A	T1280	SETD1A_T1280	15
This study (HEK293F TR)	15min	This study (HEK293F TR) 15min	Q8IWE5_S559	-0.1753785183807359	15.791982478939431	-0.9085313196113594	0.38070723164103	0.5799941092164902	S	Q8IWE5	PLEKHM2	S559	PLEKHM2_S559	15
This study (HEK293F TR)	15min	This study (HEK293F TR) 15min	Q8IWE5_S563	-0.1753785183807359	15.791982478939431	-0.9085313196113594	0.38070723164103	0.5799941092164902	S	Q8IWE5	PLEKHM2	S563	PLEKHM2_S563	15
This study (HEK293F TR)	15min	This study (HEK293F TR) 15min	Q8NDT2_S641	-0.1104981414274064	16.743823782401712	-0.9085236493601052	0.3807111282940417	0.5799941092164902	S	Q8NDT2	RBM15B	S641	RBM15B_S641	15
This study (HEK293F TR)	15min	This study (HEK293F TR) 15min	Q9NQX3_S188	-0.0858342811566785	22.254171620726066	-0.908402267590631	0.3807727965121494	0.5800701481413705	S	Q9NQX3	GPHN	S188	GPHN_S188	15
This study (HEK293F TR)	15min	This study (HEK293F TR) 15min	Q14934_S272	0.1480695755230314	16.15462995279104	0.908312560108608	0.3808183769807167	0.5801037656013678	S	Q14934	NFATC4	S272	NFATC4_S272	15
This study (HEK293F TR)	15min	This study (HEK293F TR) 15min	Q14934_S279	0.1480695755230314	16.15462995279104	0.908312560108608	0.3808183769807167	0.5801037656013678	S	Q14934	NFATC4	S279	NFATC4_S279	15
This study (HEK293F TR)	15min	This study (HEK293F TR) 15min	Q5SW79_S1085	0.1388171814649297	19.381704193267502	0.9080126031913583	0.3809708127397946	0.5802921021018878	S	Q5SW79	CEP170	S1085	CEP170_S1085	15
This study (HEK293F TR)	15min	This study (HEK293F TR) 15min	Q13112_T444	0.3258848933729901	17.507453926639567	0.90797834818425	0.380988223542905	0.5802921021018878	T	Q13112	CHAF1B	T444	CHAF1B_T444	15
This study (HEK293F TR)	15min	This study (HEK293F TR) 15min	Q12830_S1093	0.2811136437624064	17.620445317052432	0.9079767124018816	0.3809890549762429	0.5802921021018878	S	Q12830	BPTF	S1093	BPTF_S1093	15
This study (HEK293F TR)	15min	This study (HEK293F TR) 15min	Q12830_S1101	0.2811136437624064	17.620445317052432	0.9079767124018816	0.3809890549762429	0.5802921021018878	S	Q12830	BPTF	S1101	BPTF_S1101	15
This study (HEK293F TR)	15min	This study (HEK293F TR) 15min	Q02952_S1483	0.1509330810376532	16.35797554091126	0.9079486845192336	0.3810033011464064	0.5802958881522096	S	Q02952	AKAP12	S1483	AKAP12_S1483	15
This study (HEK293F TR)	15min	This study (HEK293F TR) 15min	Q13469_S801	0.0925095450889603	15.01831488255242	0.9078504680464125	0.3810532260674891	0.5803540136381294	S	Q13469	NFATC2	S801	NFATC2_S801	15
This study (HEK293F TR)	15min	This study (HEK293F TR) 15min	B2RTY4_S1299	0.0965088411863064	17.360471373959253	0.90779872927856	0.3810795274807945	0.5803657690850069	S	B2RTY4	MYO9A	S1299	MYO9A_S1299	15
This study (HEK293F TR)	15min	This study (HEK293F TR) 15min	Q92953_T502	0.1008111800644506	15.708805467335536	0.9077583884326302	0.3811000356265295	0.5803657690850069	T	Q92953	KCNB2	T502	KCNB2_T502	15
This study (HEK293F TR)	15min	This study (HEK293F TR) 15min	P36507_S23	0.131485310836279	14.418342801402446	0.9077493539016044	0.3811046286310039	0.5803657690850069	S	P36507	MAP2K2	S23	MAP2K2_S23	15
This study (HEK293F TR)	15min	This study (HEK293F TR) 15min	Q13459_S1992	-0.0897653827533346	18.39591299992808	-0.9077310931433082	0.3811139122116405	0.5803657690850069	S	Q13459	MYO9B	S1992	MYO9B_S1992	15
This study (HEK293F TR)	15min	This study (HEK293F TR) 15min	O75496_T59	0.1572123466718284	15.492227855091816	0.9076845775281462	0.3811375609736522	0.5803657690850069	T	O75496	GMNN	T59	GMNN_T59	15
This study (HEK293F TR)	15min	This study (HEK293F TR) 15min	O75496_T62	0.1572123466718284	15.492227855091816	0.9076845775281462	0.3811375609736522	0.5803657690850069	T	O75496	GMNN	T62	GMNN_T62	15
This study (HEK293F TR)	15min	This study (HEK293F TR) 15min	P31629_S622	-0.1334888969013654	16.258025133520672	-0.907673333562046	0.3811432776118122	0.5803657690850069	S	P31629	HIVEP2	S622	HIVEP2_S622	15
This study (HEK293F TR)	15min	This study (HEK293F TR) 15min	Q14978_S538	0.108326250481312	20.13226548719385	0.9075800378546124	0.3811907131370874	0.5804200875863514	S	Q14978	NOLC1	S538	NOLC1_S538	15
This study (HEK293F TR)	15min	This study (HEK293F TR) 15min	P05387_S64	-0.1439655923693354	14.05806195097325	-0.9075136183666	0.3812244861236254	0.580453600111027	S	P05387	RPLP2	S64	RPLP2_S64	15
This study (HEK293F TR)	15min	This study (HEK293F TR) 15min	O95359_S2397	0.1262220934425926	15.701652370586704	0.9074769383314848	0.3812431380748627	0.5804640879421117	S	O95359	TACC2	S2397	TACC2_S2397	15
This study (HEK293F TR)	15min	This study (HEK293F TR) 15min	Q96ER3_S6	-0.1599325089177465	13.617355080153562	-0.9073014175004764	0.3813323998584988	0.5805641716172125	S	Q96ER3	SAAL1	S6	SAAL1_S6	15
This study (HEK293F TR)	15min	This study (HEK293F TR) 15min	Q5F1R6_S523	-0.2911505775590477	16.269337869036583	-0.9073014096944874	0.3813324038285848	0.5805641716172125	S	Q5F1R6	DNAJC21	S523	DNAJC21_S523	15
This study (HEK293F TR)	15min	This study (HEK293F TR) 15min	Q9H8M2_S554	0.1157743690034713	16.877159003101593	0.9071406654325842	0.3814141635686996	0.5806707313248696	S	Q9H8M2	BRD9	S554	BRD9_S554	15
This study (HEK293F TR)	15min	This study (HEK293F TR) 15min	Q13610_S59	-0.1294854605396551	18.671309344182323	-0.9070789281057422	0.381445568384533	0.5807006257188083	S	Q13610	PWP1	S59	PWP1_S59	15
This study (HEK293F TR)	15min	This study (HEK293F TR) 15min	Q96P47_S541	-0.0990396175218855	17.063463626305477	-0.9069194345857908	0.3815267085006026	0.5808062313746101	S	Q96P47	AGAP3	S541	AGAP3_S541	15
This study (HEK293F TR)	15min	This study (HEK293F TR) 15min	O75179_S2405	-0.1304395130828162	18.32393764559883	-0.906871692675268	0.3815509988482672	0.580825289571483	S	O75179	ANKRD17	S2405	ANKRD17_S2405	15
This study (HEK293F TR)	15min	This study (HEK293F TR) 15min	Q15772_S390	0.1015710919257131	17.324433803067905	0.906653890883938	0.3816618265603414	0.5809760761365703	S	Q15772	SPEG	S390	SPEG_S390	15
This study (HEK293F TR)	15min	This study (HEK293F TR) 15min	Q6NUQ4_S456	-0.0978329747137127	15.475486641905183	-0.906590819372894	0.3816939244287085	0.5810026502414382	S	Q6NUQ4	TMEM214	S456	TMEM214_S456	15
This study (HEK293F TR)	15min	This study (HEK293F TR) 15min	P49768_S366	-0.0995839570818617	18.1540622557854	-0.9065733139383184	0.3817028334895872	0.5810026502414382	S	P49768	PSEN1	S366	PSEN1_S366	15
This study (HEK293F TR)	15min	This study (HEK293F TR) 15min	Q8N3E9_S39	0.152149604415511	14.603732875694	0.9063769649090654	0.3818027714418579	0.5811003963980208	S	Q8N3E9	PLCD3	S39	PLCD3_S39	15
This study (HEK293F TR)	15min	This study (HEK293F TR) 15min	Q8N3E9_T37	0.152149604415511	14.603732875694	0.9063769649090654	0.3818027714418579	0.5811003963980208	T	Q8N3E9	PLCD3	T37	PLCD3_T37	15
This study (HEK293F TR)	15min	This study (HEK293F TR) 15min	Q13308_S795	-0.1304278697409344	16.411954382981236	-0.9063627174964828	0.3818100238075197	0.5811003963980208	S	Q13308	PTK7	S795	PTK7_S795	15
This study (HEK293F TR)	15min	This study (HEK293F TR) 15min	Q9Y2D5_S121	-0.0970933144108485	16.537152431408057	-0.9063545977330818	0.3818141570561221	0.5811003963980208	S	Q9Y2D5	PALM2AKAP2	S121	PALM2AKAP2_S121	15
This study (HEK293F TR)	15min	This study (HEK293F TR) 15min	Q7Z6Z7_S2527	-0.1504067776508328	14.769288182768094	-0.9062622737175832	0.3818611554341494	0.5811176065214118	S	Q7Z6Z7	HUWE1	S2527	HUWE1_S2527	15
This study (HEK293F TR)	15min	This study (HEK293F TR) 15min	Q7Z6Z7_T2537	-0.1504067776508328	14.769288182768094	-0.9062622737175832	0.3818611554341494	0.5811176065214118	T	Q7Z6Z7	HUWE1	T2537	HUWE1_T2537	15
This study (HEK293F TR)	15min	This study (HEK293F TR) 15min	Q68DQ2_S461	-0.2123175656423015	17.00546637774606	-0.906242014434422	0.3818714691392947	0.5811176065214118	S	Q68DQ2	CRYBG3	S461	CRYBG3_S461	15
This study (HEK293F TR)	15min	This study (HEK293F TR) 15min	Q13404_S146	0.1231537032189749	16.12198313428732	0.9062398452629272	0.3818725734441922	0.5811176065214118	S	Q13404	UBE2V1	S146	UBE2V1_S146	15
This study (HEK293F TR)	15min	This study (HEK293F TR) 15min	Q9UJA5_S325	0.1202412120527931	16.07542292614811	0.9062007603163794	0.3818924716014354	0.5811264583457032	S	Q9UJA5	TRMT6	S325	TRMT6_S325	15
This study (HEK293F TR)	15min	This study (HEK293F TR) 15min	Q6ZN17_S231	0.2194862176352892	20.385276879104808	0.9061652198103108	0.3819105659030247	0.5811264583457032	S	Q6ZN17	LIN28B	S231	LIN28B_S231	15
This study (HEK293F TR)	15min	This study (HEK293F TR) 15min	O95819_S649	-0.178090809671918	15.677306316733686	-0.9061590205171854	0.3819137221335238	0.5811264583457032	S	O95819	MAP4K4	S649	MAP4K4_S649	15
This study (HEK293F TR)	15min	This study (HEK293F TR) 15min	Q13563_S812	0.1080815304584064	16.582926464126334	0.906033521744412	0.3819776208712737	0.5811931868461941	S	Q13563	PKD2	S812	PKD2_S812	15
This study (HEK293F TR)	15min	This study (HEK293F TR) 15min	Q9Y496_T692	0.1877488474731112	14.071809919575935	0.9060266241006965	0.3819811330770742	0.5811931868461941	T	Q9Y496	KIF3A	T692	KIF3A_T692	15
This study (HEK293F TR)	15min	This study (HEK293F TR) 15min	Q5VT97_S317	-0.144306974215004	12.791353682585836	-0.9060033384943568	0.3819929900210207	0.5811933059914041	S	Q5VT97	SYDE2	S317	SYDE2_S317	15
This study (HEK293F TR)	15min	This study (HEK293F TR) 15min	P27816_T874	0.2122165635580799	19.83986054312785	0.9058340807485468	0.3820791830523021	0.5812820848897	T	P27816	MAP4	T874	MAP4_T874	15
This study (HEK293F TR)	15min	This study (HEK293F TR) 15min	Q12986_S129	-0.1123271888808616	17.004841751073343	-0.9058337698849976	0.3820793413691762	0.5812820848897	S	Q12986	NFX1	S129	NFX1_S129	15
This study (HEK293F TR)	15min	This study (HEK293F TR) 15min	Q8NHM5_T500	0.0946501280062683	15.969223131358165	0.9058193566085908	0.3820866818254368	0.5812820848897	T	Q8NHM5	KDM2B	T500	KDM2B_T500	15
This study (HEK293F TR)	15min	This study (HEK293F TR) 15min	Q8IYB3_S616	0.134708348872742	20.66417970282845	0.9057536483311052	0.3821201472541767	0.5813150740238274	S	Q8IYB3	SRRM1	S616	SRRM1_S616	15
This study (HEK293F TR)	15min	This study (HEK293F TR) 15min	Q9Y450_S229	0.1894380416262997	17.904718058188045	0.9055920820505404	0.3822024420435365	0.5813824822869396	S	Q9Y450	HBS1L	S229	HBS1L_S229	15
This study (HEK293F TR)	15min	This study (HEK293F TR) 15min	Q8NEF9_S264	-0.1243575723047101	15.576025464591456	-0.9055780020212278	0.3822096143720931	0.5813824822869396	S	Q8NEF9	SRFBP1	S264	SRFBP1_S264	15
This study (HEK293F TR)	15min	This study (HEK293F TR) 15min	Q504Q3_S1189	0.1157573161305975	16.4241173616129	0.9055772050527362	0.3822100203484421	0.5813824822869396	S	Q504Q3	PAN2	S1189	PAN2_S1189	15
This study (HEK293F TR)	15min	This study (HEK293F TR) 15min	P53611_S12	0.1211691385474438	14.550832923539506	0.905574129357324	0.3822115871127826	0.5813824822869396	S	P53611	RABGGTB	S12	RABGGTB_S12	15
This study (HEK293F TR)	15min	This study (HEK293F TR) 15min	Q9UKV3_S676	0.0970733037786573	15.25631875203007	0.9055453867776846	0.3822262288442628	0.5813868313767713	S	Q9UKV3	ACIN1	S676	ACIN1_S676	15
This study (HEK293F TR)	15min	This study (HEK293F TR) 15min	Q14978_S526	-0.1642652083985449	14.891705682578433	-0.9053385494557168	0.3823316050472506	0.5815291879981039	S	Q14978	NOLC1	S526	NOLC1_S526	15
This study (HEK293F TR)	15min	This study (HEK293F TR) 15min	A6NI28_S587	-0.1329393617784351	13.834026733071514	-0.9052565406752796	0.3823733911189704	0.5815748177665789	S	A6NI28	ARHGAP42	S587	ARHGAP42_S587	15
This study (HEK293F TR)	15min	This study (HEK293F TR) 15min	Q9BZF3_S9	-0.1757951161867836	14.844613873826283	-0.9050976163398624	0.3824543770529902	0.5816623737404832	S	Q9BZF3	OSBPL6	S9	OSBPL6_S9	15
This study (HEK293F TR)	15min	This study (HEK293F TR) 15min	O43295_S1007	0.1160973356188979	14.571769909508278	0.9050741783145344	0.3824663217885005	0.5816623737404832	S	O43295	SRGAP3	S1007	SRGAP3_S1007	15
This study (HEK293F TR)	15min	This study (HEK293F TR) 15min	O43295_S1011	0.1160973356188979	14.571769909508278	0.9050741783145344	0.3824663217885005	0.5816623737404832	S	O43295	SRGAP3	S1011	SRGAP3_S1011	15
This study (HEK293F TR)	15min	This study (HEK293F TR) 15min	Q9UPT8_S1033	0.2243068312217389	16.291583519014985	0.9049583953322492	0.3825253321100679	0.5817341879525082	S	Q9UPT8	ZC3H4	S1033	ZC3H4_S1033	15
This study (HEK293F TR)	15min	This study (HEK293F TR) 15min	Q09666_S176	0.1274322739144793	15.2316988930422	0.904868970722012	0.3825709128296203	0.5817855749915848	S	Q09666	AHNAK	S176	AHNAK_S176	15
This study (HEK293F TR)	15min	This study (HEK293F TR) 15min	Q86VW0_S309	-0.1230373521469161	16.566705104598558	-0.9048059816557898	0.3826030213020849	0.5818164718968435	S	Q86VW0	SESTD1	S309	SESTD1_S309	15
This study (HEK293F TR)	15min	This study (HEK293F TR) 15min	Q96T58_S1062	0.1346111941070056	18.474448323098617	0.9044417672343942	0.3827887147925503	0.5820809132487537	S	Q96T58	SPEN	S1062	SPEN_S1062	15
This study (HEK293F TR)	15min	This study (HEK293F TR) 15min	O95425_S63	0.0973459090587773	15.705801273138242	0.9043625086352064	0.3828291327369615	0.5821244344110906	S	O95425	SVIL	S63	SVIL_S63	15
This study (HEK293F TR)	15min	This study (HEK293F TR) 15min	Q6UB99_S1354	0.1057495694458818	13.243171545717535	0.904337764026676	0.3828417518584057	0.5821256837061821	S	Q6UB99	ANKRD11	S1354	ANKRD11_S1354	15
This study (HEK293F TR)	15min	This study (HEK293F TR) 15min	P25205_S711	-0.1367256871934437	14.853859350907657	-0.904278662119577	0.3828718934871874	0.5821356373937167	S	P25205	MCM3	S711	MCM3_S711	15
This study (HEK293F TR)	15min	This study (HEK293F TR) 15min	P25205_T722	-0.1367256871934437	14.853859350907657	-0.904278662119577	0.3828718934871874	0.5821356373937167	T	P25205	MCM3	T722	MCM3_T722	15
This study (HEK293F TR)	15min	This study (HEK293F TR) 15min	Q01804_S357	0.2037654205063273	15.516314961355626	0.90414850339545	0.3829382794371379	0.582218633212137	S	Q01804	OTUD4	S357	OTUD4_S357	15
This study (HEK293F TR)	15min	This study (HEK293F TR) 15min	Q13112_S538	-0.0991781756950445	18.7308922002805	-0.9040675206306238	0.3829795877551425	0.5822608787169699	S	Q13112	CHAF1B	S538	CHAF1B_S538	15
This study (HEK293F TR)	15min	This study (HEK293F TR) 15min	Q6KC79_S768	0.212569769421302	15.322757875928682	0.9040347896878972	0.3829962842787159	0.5822608787169699	S	Q6KC79	NIPBL	S768	NIPBL_S768	15
This study (HEK293F TR)	15min	This study (HEK293F TR) 15min	P27824_S583	0.1738782811966643	23.724146643909823	0.9040246317811284	0.3830014660745534	0.5822608787169699	S	P27824	CANX	S583	CANX_S583	15
This study (HEK293F TR)	15min	This study (HEK293F TR) 15min	P78559_S1801	-0.1295378216594969	18.902406420564223	-0.9036060522549244	0.3832150356394586	0.5825676105600408	S	P78559	MAP1A	S1801	MAP1A_S1801	15
This study (HEK293F TR)	15min	This study (HEK293F TR) 15min	O94979_S532	-0.0850096242040301	20.54454370979816	-0.9032854653528246	0.3833786623446751	0.5827984021711483	S	O94979	SEC31A	S532	SEC31A_S532	15
This study (HEK293F TR)	15min	This study (HEK293F TR) 15min	P45973_S191	0.112885558239693	15.569009291790554	0.9032175741859224	0.3834133199806862	0.5828331314789587	S	P45973	CBX5	S191	CBX5_S191	15
This study (HEK293F TR)	15min	This study (HEK293F TR) 15min	Q86YC2_S168	-0.1477265041074176	14.402508753044511	-0.9031451440893052	0.3834502970619705	0.5828345929885768	S	Q86YC2	PALB2	S168	PALB2_S168	15
This study (HEK293F TR)	15min	This study (HEK293F TR) 15min	Q86YC2_S172	-0.1477265041074176	14.402508753044511	-0.9031451440893052	0.3834502970619705	0.5828345929885768	S	Q86YC2	PALB2	S172	PALB2_S172	15
This study (HEK293F TR)	15min	This study (HEK293F TR) 15min	Q08170_S322	-0.3210671451742026	15.907012628455286	-0.9031231440525744	0.3834615290270384	0.5828345929885768	S	Q08170	SRSF4	S322	SRSF4_S322	15
This study (HEK293F TR)	15min	This study (HEK293F TR) 15min	Q08170_S326	-0.3210671451742026	15.907012628455286	-0.9031231440525744	0.3834615290270384	0.5828345929885768	S	Q08170	SRSF4	S326	SRSF4_S326	15
This study (HEK293F TR)	15min	This study (HEK293F TR) 15min	Q9BWT3_S599	-0.1420339514736603	14.425009157030638	-0.9028859319070304	0.3835826504020246	0.5830007305956292	S	Q9BWT3	PAPOLG	S599	PAPOLG_S599	15
This study (HEK293F TR)	15min	This study (HEK293F TR) 15min	Q92738_S440	-0.1206606792543638	17.810010005110627	-0.9028360475654534	0.3836081248735721	0.5830214903479538	S	Q92738	USP6NL	S440	USP6NL_S440	15
This study (HEK293F TR)	15min	This study (HEK293F TR) 15min	Q8IYB3_S526	-0.3105067624968569	13.807652550469658	-0.902752820217205	0.3836506292308831	0.5830681306600384	S	Q8IYB3	SRRM1	S526	SRRM1_S526	15
This study (HEK293F TR)	15min	This study (HEK293F TR) 15min	Q9Y520_S375	-0.229627526745233	16.60507259471882	-0.9026418957181528	0.3837072836066096	0.5831328088341268	S	Q9Y520	PRRC2C	S375	PRRC2C_S375	15
This study (HEK293F TR)	15min	This study (HEK293F TR) 15min	Q6ZRS2_T2682	0.1177969829913898	14.037612433927128	0.90262322057777	0.3837168224476676	0.5831328088341268	T	Q6ZRS2	SRCAP	T2682	SRCAP_T2682	15
This study (HEK293F TR)	15min	This study (HEK293F TR) 15min	Q9Y2U5_S164	-0.0835619115296317	17.19894703589732	-0.9025987819710368	0.3837293053837703	0.583133819388709	S	Q9Y2U5	MAP3K2	S164	MAP3K2_S164	15
This study (HEK293F TR)	15min	This study (HEK293F TR) 15min	Q8WWM7_S391	0.1177858915937282	15.03820548268144	0.9025586512358182	0.3837498042693732	0.5831470109347936	S	Q8WWM7	ATXN2L	S391	ATXN2L_S391	15
This study (HEK293F TR)	15min	This study (HEK293F TR) 15min	Q6ZU65_S1154	-0.0842005598966579	16.204536568310864	-0.9025065836419665	0.3837764016558724	0.583169468677806	S	Q6ZU65	UBN2	S1154	UBN2_S1154	15
This study (HEK293F TR)	15min	This study (HEK293F TR) 15min	Q5TC79_S303	-0.1434375801965597	14.5948386433155	-0.9024575495325324	0.3838014506237731	0.5831895722024093	S	Q5TC79	ZBTB37	S303	ZBTB37_S303	15
This study (HEK293F TR)	15min	This study (HEK293F TR) 15min	Q5UIP0_S1157	-0.1088968897756927	16.292600613680452	-0.902373098906764	0.3838445946764548	0.5832371692775854	S	Q5UIP0	RIF1	S1157	RIF1_S1157	15
This study (HEK293F TR)	15min	This study (HEK293F TR) 15min	Q9ULD2_S1245	0.094540365528335	18.2606805758925	0.9021943941392292	0.3839359021832595	0.5833308859575876	S	Q9ULD2	MTUS1	S1245	MTUS1_S1245	15
This study (HEK293F TR)	15min	This study (HEK293F TR) 15min	Q9H8M2_S557	0.1101173971710451	17.31255177000708	0.9021924461567092	0.3839368975687057	0.5833308859575876	S	Q9H8M2	BRD9	S557	BRD9_S557	15
This study (HEK293F TR)	15min	This study (HEK293F TR) 15min	O75116_S1137	0.1515657596820112	14.161941908284344	0.9021829732152584	0.3839417381035724	0.5833308859575876	S	O75116	ROCK2	S1137	ROCK2_S1137	15
This study (HEK293F TR)	15min	This study (HEK293F TR) 15min	O43663_S604	0.1363529054221164	15.310681392385083	0.9020779339472238	0.3839954144480912	0.5833944742629524	S	O43663	PRC1	S604	PRC1_S604	15
This study (HEK293F TR)	15min	This study (HEK293F TR) 15min	O75494_S133	-0.0989390337920852	19.37449827022509	-0.9019173345457528	0.3840774926674205	0.5835012075706928	S	O75494	SRSF10	S133	SRSF10_S133	15
This study (HEK293F TR)	15min	This study (HEK293F TR) 15min	Q05519_S434	0.1088249844169269	20.492577941013565	0.9017955331830404	0.3841397502467932	0.5835778231658719	S	Q05519	SRSF11	S434	SRSF11_S434	15
This study (HEK293F TR)	15min	This study (HEK293F TR) 15min	Q92620_S291	0.223532069300445	14.269648190575104	0.9016894731652338	0.3841939674390906	0.5836001876548478	S	Q92620	DHX38	S291	DHX38_S291	15
This study (HEK293F TR)	15min	This study (HEK293F TR) 15min	Q92620_T287	0.223532069300445	14.269648190575104	0.9016894731652338	0.3841939674390906	0.5836001876548478	T	Q92620	DHX38	T287	DHX38_T287	15
This study (HEK293F TR)	15min	This study (HEK293F TR) 15min	O00151_T291	0.1762083770333564	14.219474741660118	0.9016889561894474	0.3841942317266317	0.5836001876548478	T	O00151	PDLIM1	T291	PDLIM1_T291	15
This study (HEK293F TR)	15min	This study (HEK293F TR) 15min	Q9H7N4_T849	0.1581747598381344	15.768112999217394	0.9016358176735348	0.3842213977807328	0.5836001876548478	T	Q9H7N4	SCAF1	T849	SCAF1_T849	15
This study (HEK293F TR)	15min	This study (HEK293F TR) 15min	P49916_S912	0.1235443259087318	16.351941144242648	0.901629158910969	0.3842248020393162	0.5836001876548478	S	P49916	LIG3	S912	LIG3_S912	15
This study (HEK293F TR)	15min	This study (HEK293F TR) 15min	Q9UNS2_S423	-0.1312162059086183	15.270111328588802	-0.901611593487362	0.3842337823724724	0.5836001876548478	S	Q9UNS2	COPS3	S423	COPS3_S423	15
This study (HEK293F TR)	15min	This study (HEK293F TR) 15min	Q9HCD6_S1739	0.1550110982383028	13.168823454023563	0.9016047843824112	0.3842372635701728	0.5836001876548478	S	Q9HCD6	TANC2	S1739	TANC2_S1739	15
This study (HEK293F TR)	15min	This study (HEK293F TR) 15min	O60716_S891	0.1935041971101654	18.19192903587324	0.9014950659482152	0.3842933607971511	0.5836587384609169	S	O60716	CTNND1	S891	CTNND1_S891	15
This study (HEK293F TR)	15min	This study (HEK293F TR) 15min	P46821_T744	-0.0916519968514002	17.08866522888654	-0.9014831176311996	0.3842994701144383	0.5836587384609169	T	P46821	MAP1B	T744	MAP1B_T744	15
This study (HEK293F TR)	15min	This study (HEK293F TR) 15min	Q2TAL5_S278	-0.078026691724137	19.626846507103647	-0.9013622287316853	0.3843612858064145	0.5837346545258821	S	Q2TAL5	SMTNL2	S278	SMTNL2_S278	15
This study (HEK293F TR)	15min	This study (HEK293F TR) 15min	Q92466_S26	0.095216439729068	17.158690116167016	0.9009990602479976	0.3845470305494068	0.583998772841691	S	Q92466	DDB2	S26	DDB2_S26	15
This study (HEK293F TR)	15min	This study (HEK293F TR) 15min	Q14195_S259	-0.1140544651121633	15.684294006809704	-0.9009514951695452	0.3845713625654067	0.5840177503097643	S	Q14195	DPYSL3	S259	DPYSL3_S259	15
This study (HEK293F TR)	15min	This study (HEK293F TR) 15min	O43290_S112	0.2210101337646133	15.60470418866759	0.9008046396775904	0.3846464934737513	0.5841138684478291	S	O43290	SART1	S112	SART1_S112	15
This study (HEK293F TR)	15min	This study (HEK293F TR) 15min	Q10571_S950	-0.0887214633691453	15.521333545661488	-0.9007292940993532	0.3846850439986166	0.5841364556400597	S	Q10571	MN1	S950	MN1_S950	15
This study (HEK293F TR)	15min	This study (HEK293F TR) 15min	Q10571_S954	-0.0887214633691453	15.521333545661488	-0.9007292940993532	0.3846850439986166	0.5841364556400597	S	Q10571	MN1	S954	MN1_S954	15
This study (HEK293F TR)	15min	This study (HEK293F TR) 15min	O94762_S720	0.1657257159993932	18.038332630387995	0.9006997033078168	0.3847001848369452	0.5841414703474086	S	O94762	RECQL5	S720	RECQL5_S720	15
This study (HEK293F TR)	15min	This study (HEK293F TR) 15min	Q7Z460_T1239	0.1523718915130416	17.412267214954998	0.9005728765788734	0.3847650834110956	0.5842220362111484	T	Q7Z460	CLASP1	T1239	CLASP1_T1239	15
This study (HEK293F TR)	15min	This study (HEK293F TR) 15min	Q8TCU4_T2818	0.1286269822766925	15.591457625604324	0.9004906058279668	0.3848071862416338	0.5842679854366711	T	Q8TCU4	ALMS1	T2818	ALMS1_T2818	15
This study (HEK293F TR)	15min	This study (HEK293F TR) 15min	Q14011_S156	0.3038536268623026	15.019793797632708	0.9003690952419168	0.3848693762132997	0.5843277846683962	S	Q14011	CIRBP	S156	CIRBP_S156	15
This study (HEK293F TR)	15min	This study (HEK293F TR) 15min	Q8NB49_S1129	-0.0770353260505203	17.283293106054018	-0.900338700030626	0.3848849337749656	0.5843277846683962	S	Q8NB49	ATP11C	S1129	ATP11C_S1129	15
This study (HEK293F TR)	15min	This study (HEK293F TR) 15min	Q8TEJ3_S438	-0.133019182657172	13.973691535708731	-0.9003211056762686	0.384893939511019	0.5843277846683962	S	Q8TEJ3	SH3RF3	S438	SH3RF3_S438	15
This study (HEK293F TR)	15min	This study (HEK293F TR) 15min	Q8TEJ3_T442	-0.133019182657172	13.973691535708731	-0.9003211056762686	0.384893939511019	0.5843277846683962	T	Q8TEJ3	SH3RF3	T442	SH3RF3_T442	15
This study (HEK293F TR)	15min	This study (HEK293F TR) 15min	Q92615_S664	0.1108453612235358	19.132681110497053	0.9002217792638865	0.384944782820363	0.5843869925454627	S	Q92615	LARP4B	S664	LARP4B_S664	15
This study (HEK293F TR)	15min	This study (HEK293F TR) 15min	O94915_S1957	0.0758260512884447	17.72285579353994	0.9001709781884081	0.3849707887109859	0.5844084921045465	S	O94915	FRYL	S1957	FRYL_S1957	15
This study (HEK293F TR)	15min	This study (HEK293F TR) 15min	A6H8Y1_S1524	0.1464265315231365	14.67881069925028	0.9001272082979664	0.3849931961917761	0.5844245279092696	S	A6H8Y1	BDP1	S1524	BDP1_S1524	15
This study (HEK293F TR)	15min	This study (HEK293F TR) 15min	P55011_T37	0.285808635756565	12.843777125679496	0.9000645071157067	0.3850252968848504	0.5844552766932005	T	P55011	SLC12A2	T37	SLC12A2_T37	15
This study (HEK293F TR)	15min	This study (HEK293F TR) 15min	Q8TDJ6_S2010	0.095409399900376	16.40825978756419	0.8998060360981731	0.3851576439127123	0.5846290156417945	S	Q8TDJ6	DMXL2	S2010	DMXL2_S2010	15
This study (HEK293F TR)	15min	This study (HEK293F TR) 15min	Q86U44_S64	0.2523525749358821	14.574956268212118	0.8997947012090775	0.3851634485232648	0.5846290156417945	S	Q86U44	METTL3	S64	METTL3_S64	15
This study (HEK293F TR)	15min	This study (HEK293F TR) 15min	Q9BZF1_T56	0.1745971823254439	12.957673020397518	0.8997024875311294	0.3852106734916637	0.5846827113137643	T	Q9BZF1	OSBPL8	T56	OSBPL8_T56	15
This study (HEK293F TR)	15min	This study (HEK293F TR) 15min	Q9H9J4_S919	-0.0876593438111825	16.780326115291007	-0.8996477769924143	0.3852386940275415	0.5847072555952316	S	Q9H9J4	USP42	S919	USP42_S919	15
This study (HEK293F TR)	15min	This study (HEK293F TR) 15min	P46100_S783	-0.1039193238988218	18.306478715230952	-0.8996223068344433	0.3852517392945147	0.5847090699150823	S	P46100	ATRX	S783	ATRX_S783	15
This study (HEK293F TR)	15min	This study (HEK293F TR) 15min	Q0D2I5_S158	0.1346217084938139	14.836787849626312	0.8995019875840055	0.3853133683250824	0.5847666328319301	S	Q0D2I5	IFFO1	S158	IFFO1_S158	15
This study (HEK293F TR)	15min	This study (HEK293F TR) 15min	Q0D2I5_S162	0.1346217084938139	14.836787849626312	0.8995019875840055	0.3853133683250824	0.5847666328319301	S	Q0D2I5	IFFO1	S162	IFFO1_S162	15
This study (HEK293F TR)	15min	This study (HEK293F TR) 15min	Q99700_S772	-0.2179483862078903	20.00673971441781	-0.8993869214479592	0.3853723129734807	0.5848147105738687	S	Q99700	ATXN2	S772	ATXN2_S772	15
This study (HEK293F TR)	15min	This study (HEK293F TR) 15min	Q3KQU3_T585	-0.0904268961560497	18.821639957128536	-0.8993131550561972	0.3854101043576786	0.5848147105738687	T	Q3KQU3	MAP7D1	T585	MAP7D1_T585	15
This study (HEK293F TR)	15min	This study (HEK293F TR) 15min	P14859_S448	0.0994373014941594	19.43103710175659	0.8993098443405317	0.3854118005356157	0.5848147105738687	S	P14859	POU2F1	S448	POU2F1_S448	15
This study (HEK293F TR)	15min	This study (HEK293F TR) 15min	Q6PJP8_S490	-0.1196451556832318	15.514946506340566	-0.8993046971408347	0.3854144376090237	0.5848147105738687	S	Q6PJP8	DCLRE1A	S490	DCLRE1A_S490	15
This study (HEK293F TR)	15min	This study (HEK293F TR) 15min	Q6PJP8_S491	-0.1196451556832318	15.514946506340566	-0.8993046971408347	0.3854144376090237	0.5848147105738687	S	Q6PJP8	DCLRE1A	S491	DCLRE1A_S491	15
This study (HEK293F TR)	15min	This study (HEK293F TR) 15min	Q7Z3K3_S419	0.2062418422435215	18.36412802123	0.8992953904338042	0.3854192057611962	0.5848147105738687	S	Q7Z3K3	POGZ	S419	POGZ_S419	15
This study (HEK293F TR)	15min	This study (HEK293F TR) 15min	Q08945_T642	-0.2074402916360807	15.077846818539063	-0.8992598497135418	0.3854374148901844	0.5848147105738687	T	Q08945	SSRP1	T642	SSRP1_T642	15
This study (HEK293F TR)	15min	This study (HEK293F TR) 15min	Q9NVU0_T673	-0.1370080966909448	15.251918366253978	-0.8992550698779194	0.3854398638626104	0.5848147105738687	T	Q9NVU0	POLR3E	T673	POLR3E_T673	15
This study (HEK293F TR)	15min	This study (HEK293F TR) 15min	P27816_T451	0.2072902968808634	14.469303207857402	0.8990968366724609	0.3855209414554034	0.5849197409210372	T	P27816	MAP4	T451	MAP4_T451	15
This study (HEK293F TR)	15min	This study (HEK293F TR) 15min	Q9BZZ5_S470	0.2035162483772588	19.47726856873181	0.8990363715431794	0.3855519264565749	0.5849487657087837	S	Q9BZZ5	API5	S470	API5_S470	15
This study (HEK293F TR)	15min	This study (HEK293F TR) 15min	Q12888_S1618	0.1252466222040915	14.71986477095422	0.8989426645284275	0.3855999494429076	0.5850036374788278	S	Q12888	TP53BP1	S1618	TP53BP1_S1618	15
This study (HEK293F TR)	15min	This study (HEK293F TR) 15min	Q5T5U3_S1114	-0.1160588710796517	19.65504414624016	-0.8987342090314329	0.3857067934680943	0.5851132261382578	S	Q5T5U3	ARHGAP21	S1114	ARHGAP21_S1114	15
This study (HEK293F TR)	15min	This study (HEK293F TR) 15min	Q9NZJ0_T516	0.0945314281866984	18.55161739674952	0.8986967617902374	0.3857259892319844	0.5851132261382578	T	Q9NZJ0	DTL	T516	DTL_T516	15
This study (HEK293F TR)	15min	This study (HEK293F TR) 15min	P20700_S401	0.1351744906730498	14.989765807069272	0.898687583540802	0.3857306941781407	0.5851132261382578	S	P20700	LMNB1	S401	LMNB1_S401	15
This study (HEK293F TR)	15min	This study (HEK293F TR) 15min	Q96HN2_T111	-0.1722095714876488	16.92183066268048	-0.8986860618447412	0.385731474232442	0.5851132261382578	T	Q96HN2	AHCYL2	T111	AHCYL2_T111	15
This study (HEK293F TR)	15min	This study (HEK293F TR) 15min	Q96HN2_T118	-0.1722095714876488	16.92183066268048	-0.8986860618447412	0.385731474232442	0.5851132261382578	T	Q96HN2	AHCYL2	T118	AHCYL2_T118	15
This study (HEK293F TR)	15min	This study (HEK293F TR) 15min	Q9UJF2_S18	-0.1642062676721174	16.84553045730308	-0.8986008529140579	0.3857751558993987	0.5851435098073846	S	Q9UJF2	RASAL2	S18	RASAL2_S18	15
This study (HEK293F TR)	15min	This study (HEK293F TR) 15min	Q9UJF2_S21	-0.1642062676721174	16.84553045730308	-0.8986008529140579	0.3857751558993987	0.5851435098073846	S	Q9UJF2	RASAL2	S21	RASAL2_S21	15
This study (HEK293F TR)	15min	This study (HEK293F TR) 15min	Q9UQ35_S1501	-0.2439330998905404	18.90684244856516	-0.8984894960272929	0.3858322472184063	0.5852121165159789	S	Q9UQ35	SRRM2	S1501	SRRM2_S1501	15
This study (HEK293F TR)	15min	This study (HEK293F TR) 15min	Q9BRD0_S18	-0.1831020157554661	16.46924817048669	-0.8984364446771164	0.3858594480372024	0.5852173954785664	S	Q9BRD0	BUD13	S18	BUD13_S18	15
This study (HEK293F TR)	15min	This study (HEK293F TR) 15min	Q9BRD0_S28	-0.1831020157554661	16.46924817048669	-0.8984364446771164	0.3858594480372024	0.5852173954785664	S	Q9BRD0	BUD13	S28	BUD13_S28	15
This study (HEK293F TR)	15min	This study (HEK293F TR) 15min	O95359_T1426	-0.3619712906072792	15.889431966595687	-0.8982710810295997	0.3859442427559603	0.5853280089229245	T	O95359	TACC2	T1426	TACC2_T1426	15
This study (HEK293F TR)	15min	This study (HEK293F TR) 15min	O60508_S56	0.2076395675447973	14.158196910073643	0.8981984027769754	0.3859815145538096	0.585366543909166	S	O60508	CDC40	S56	CDC40_S56	15
This study (HEK293F TR)	15min	This study (HEK293F TR) 15min	Q13136_T215	-0.1541356042385882	15.191591356317527	-0.8981247253251097	0.3860193012933773	0.5853758137251286	T	Q13136	PPFIA1	T215	PPFIA1_T215	15
This study (HEK293F TR)	15min	This study (HEK293F TR) 15min	Q8N108_S398	-0.0994438926228138	13.906967968104055	-0.8980861011733577	0.3860391113627585	0.5853758137251286	S	Q8N108	MIER1	S398	MIER1_S398	15
This study (HEK293F TR)	15min	This study (HEK293F TR) 15min	Q8N108_T396	-0.0994438926228138	13.906967968104055	-0.8980861011733577	0.3860391113627585	0.5853758137251286	T	Q8N108	MIER1	T396	MIER1_T396	15
This study (HEK293F TR)	15min	This study (HEK293F TR) 15min	Q8N108_T399	-0.0994438926228138	13.906967968104055	-0.8980861011733577	0.3860391113627585	0.5853758137251286	T	Q8N108	MIER1	T399	MIER1_T399	15
This study (HEK293F TR)	15min	This study (HEK293F TR) 15min	Q8IY63_S241	0.1165891032863442	20.2321187284257	0.8980708302066575	0.3860469439318528	0.5853758137251286	S	Q8IY63	AMOTL1	S241	AMOTL1_S241	15
This study (HEK293F TR)	15min	This study (HEK293F TR) 15min	Q13202_S463	0.1437589997743522	14.047909748599302	0.8977105750994668	0.3862317525150229	0.5855967733935519	S	Q13202	DUSP8	S463	DUSP8_S463	15
This study (HEK293F TR)	15min	This study (HEK293F TR) 15min	Q13202_S467	0.1437589997743522	14.047909748599302	0.8977105750994668	0.3862317525150229	0.5855967733935519	S	Q13202	DUSP8	S467	DUSP8_S467	15
This study (HEK293F TR)	15min	This study (HEK293F TR) 15min	O60524_S803	0.1337280635809854	18.42258148697476	0.8976693609595273	0.3862528989731392	0.5855967733935519	S	O60524	NEMF	S803	NEMF_S803	15
This study (HEK293F TR)	15min	This study (HEK293F TR) 15min	O60524_S805	0.1337280635809854	18.42258148697476	0.8976693609595273	0.3862528989731392	0.5855967733935519	S	O60524	NEMF	S805	NEMF_S805	15
This study (HEK293F TR)	15min	This study (HEK293F TR) 15min	Q96D71_T263	0.1331120277302382	14.490046134712868	0.8976479773709284	0.3862638709369096	0.5855967733935519	T	Q96D71	REPS1	T263	REPS1_T263	15
This study (HEK293F TR)	15min	This study (HEK293F TR) 15min	Q96D71_T264	0.1331120277302382	14.490046134712868	0.8976479773709284	0.3862638709369096	0.5855967733935519	T	Q96D71	REPS1	T264	REPS1_T264	15
This study (HEK293F TR)	15min	This study (HEK293F TR) 15min	Q969S3_S370	0.0901931810020144	16.100973234801856	0.8975803262617967	0.3862985842689613	0.5855976043794499	S	Q969S3	ZNF622	S370	ZNF622_S370	15
This study (HEK293F TR)	15min	This study (HEK293F TR) 15min	Q9H9B1_T164	-0.0803127934968088	16.119274086693153	-0.8975679602896339	0.3863049297634157	0.5855976043794499	T	Q9H9B1	EHMT1	T164	EHMT1_T164	15
This study (HEK293F TR)	15min	This study (HEK293F TR) 15min	Q9H9B1_T171	-0.0803127934968088	16.119274086693153	-0.8975679602896339	0.3863049297634157	0.5855976043794499	T	Q9H9B1	EHMT1	T171	EHMT1_T171	15
This study (HEK293F TR)	15min	This study (HEK293F TR) 15min	P08235_S703	-0.1146878412279335	15.34864992778388	-0.8975543952212108	0.3863118906462005	0.5855976043794499	S	P08235	NR3C2	S703	NR3C2_S703	15
This study (HEK293F TR)	15min	This study (HEK293F TR) 15min	Q9C0I3_S390	0.1602079367969544	13.979498776348894	0.8974666834700676	0.3863569017993633	0.5856478436190091	S	Q9C0I3	CCSER1	S390	CCSER1_S390	15
This study (HEK293F TR)	15min	This study (HEK293F TR) 15min	Q96FF9_S21	0.1164147776557911	18.879301914324163	0.8972995195918246	0.386442695458135	0.585759896844861	S	Q96FF9	CDCA5	S21	CDCA5_S21	15
This study (HEK293F TR)	15min	This study (HEK293F TR) 15min	P22102_S440	-0.252199145098178	15.420436424909203	-0.8972316936803207	0.3864775095319335	0.5857670362393136	S	P22102	GART	S440	GART_S440	15
This study (HEK293F TR)	15min	This study (HEK293F TR) 15min	P22102_T436	-0.252199145098178	15.420436424909203	-0.8972316936803207	0.3864775095319335	0.5857670362393136	T	P22102	GART	T436	GART_T436	15
This study (HEK293F TR)	15min	This study (HEK293F TR) 15min	Q8WWQ0_S1632	0.1879609747349224	14.074961005380947	0.8971978324126669	0.3864948908425376	0.5857670362393136	S	Q8WWQ0	PHIP	S1632	PHIP_S1632	15
This study (HEK293F TR)	15min	This study (HEK293F TR) 15min	Q8WWQ0_T1621	0.1879609747349224	14.074961005380947	0.8971978324126669	0.3864948908425376	0.5857670362393136	T	Q8WWQ0	PHIP	T1621	PHIP_T1621	15
This study (HEK293F TR)	15min	This study (HEK293F TR) 15min	Q9UL36_T440	-0.1234310088832586	16.25084968796999	-0.897122254616419	0.3865336875763004	0.5858073376503745	T	Q9UL36	ZNF236	T440	ZNF236_T440	15
This study (HEK293F TR)	15min	This study (HEK293F TR) 15min	Q9HCH5_S154	-0.1342643990387486	17.666346166265768	-0.8970997774558613	0.3865452264061476	0.5858073376503745	S	Q9HCH5	SYTL2	S154	SYTL2_S154	15
This study (HEK293F TR)	15min	This study (HEK293F TR) 15min	O43149_S1518	0.0966158160406465	17.43594221773032	0.897071319677493	0.386559835772553	0.5858114857655125	S	O43149	ZZEF1	S1518	ZZEF1_S1518	15
This study (HEK293F TR)	15min	This study (HEK293F TR) 15min	Q9UK61_S658	0.1218670224107896	17.795184223243865	0.8970283249581412	0.3865819086844176	0.5858269438965394	S	Q9UK61	TASOR	S658	TASOR_S658	15
This study (HEK293F TR)	15min	This study (HEK293F TR) 15min	P04637_T312	-0.1446573464650136	14.858171243785854	-0.8970001489652187	0.3865963743295265	0.5858308733659428	T	P04637	TP53	T312	TP53_T312	15
This study (HEK293F TR)	15min	This study (HEK293F TR) 15min	Q9BSW7_S73	-0.115943134938778	16.35122985858592	-0.8969444668204269	0.3866249628121214	0.5858543887096159	S	Q9BSW7	SYT17	S73	SYT17_S73	15
This study (HEK293F TR)	15min	This study (HEK293F TR) 15min	P12270_S2048	-0.1187559729932736	17.012734971917485	-0.8969236742377484	0.3866356385696032	0.5858543887096159	S	P12270	TPR	S2048	TPR_S2048	15
This study (HEK293F TR)	15min	This study (HEK293F TR) 15min	P46100_S1073	-0.1830859986704816	19.129121591427115	-0.8968560300809433	0.3866703712281022	0.5858890258715875	S	P46100	ATRX	S1073	ATRX_S1073	15
This study (HEK293F TR)	15min	This study (HEK293F TR) 15min	O95487_T329	-0.2291069948330211	14.24995795568518	-0.8968111714225304	0.3866934055934319	0.5859059360129187	T	O95487	SEC24B	T329	SEC24B_T329	15
This study (HEK293F TR)	15min	This study (HEK293F TR) 15min	Q8IWY9_T75	-0.0812083688856262	17.904367381888108	-0.8967603324871314	0.3867195118935463	0.5859274994738004	T	Q8IWY9	CDAN1	T75	CDAN1_T75	15
This study (HEK293F TR)	15min	This study (HEK293F TR) 15min	P31949_S6	-0.1294884618339917	14.583652166889651	-0.896726669920841	0.3867367986214653	0.5859356992869985	S	P31949	S100A11	S6	S100A11_S6	15
This study (HEK293F TR)	15min	This study (HEK293F TR) 15min	Q5T1M5_S1164	-0.0876434972892532	20.29976564222996	-0.8964708866621359	0.3868681682208573	0.5861020832089701	S	Q5T1M5	FKBP15	S1164	FKBP15_S1164	15
This study (HEK293F TR)	15min	This study (HEK293F TR) 15min	Q9UQ35_S1143	0.1352020950894346	13.437015448846918	0.8964665929654464	0.3868703737129108	0.5861020832089701	S	Q9UQ35	SRRM2	S1143	SRRM2_S1143	15
This study (HEK293F TR)	15min	This study (HEK293F TR) 15min	Q9UQ35_S782	-0.2421772042770786	15.843851338320658	-0.8964333067041437	0.3868874717626529	0.586109991071339	S	Q9UQ35	SRRM2	S782	SRRM2_S782	15
This study (HEK293F TR)	15min	This study (HEK293F TR) 15min	P49760_S57	-0.1760763790106221	12.635775053352976	-0.896336103930517	0.3869374045706255	0.5861496439912927	S	P49760	CLK2	S57	CLK2_S57	15
This study (HEK293F TR)	15min	This study (HEK293F TR) 15min	P49760_S58	-0.1760763790106221	12.635775053352976	-0.896336103930517	0.3869374045706255	0.5861496439912927	S	P49760	CLK2	S58	CLK2_S58	15
This study (HEK293F TR)	15min	This study (HEK293F TR) 15min	Q86XN8_S514	0.1049052276144983	18.78555563621158	0.8962862995025643	0.3869629906841507	0.5861684931306491	S	Q86XN8	MEX3D	S514	MEX3D_S514	15
This study (HEK293F TR)	15min	This study (HEK293F TR) 15min	Q8NFC6_S2843	0.1407001157746457	17.85878067856077	0.8962656361111728	0.3869736064635489	0.5861684931306491	S	Q8NFC6	BOD1L1	S2843	BOD1L1_S2843	15
This study (HEK293F TR)	15min	This study (HEK293F TR) 15min	Q92797_S1168	0.2191881357683556	18.022296835323733	0.8960605952206238	0.3870789566562571	0.5863100736213683	S	Q92797	SYMPK	S1168	SYMPK_S1168	15
This study (HEK293F TR)	15min	This study (HEK293F TR) 15min	Q12888_S834	-0.1038379017484949	18.02317565149924	-0.895680335777574	0.3872743862925915	0.5864064487139719	S	Q12888	TP53BP1	S834	TP53BP1_S834	15
This study (HEK293F TR)	15min	This study (HEK293F TR) 15min	P51858_S202	-0.0742413564659969	20.630459413447163	-0.8956739884558217	0.3872776489933442	0.5864064487139719	S	P51858	HDGF	S202	HDGF_S202	15
This study (HEK293F TR)	15min	This study (HEK293F TR) 15min	Q9Y3Q8_T206	-0.0905347991542306	15.464677104561051	-0.8956704165674492	0.387279485052059	0.5864064487139719	T	Q9Y3Q8	TSC22D4	T206	TSC22D4_T206	15
This study (HEK293F TR)	15min	This study (HEK293F TR) 15min	Q9H7Z3_S63	-0.0878333831758766	18.676907385325148	-0.8956573304566267	0.3872862117599528	0.5864064487139719	S	Q9H7Z3	NRDE2	S63	NRDE2_S63	15
This study (HEK293F TR)	15min	This study (HEK293F TR) 15min	P48681_S768	0.1397055509450595	21.67181775701675	0.8955943793024612	0.3873185719213723	0.5864064487139719	S	P48681	NES	S768	NES_S768	15
This study (HEK293F TR)	15min	This study (HEK293F TR) 15min	Q6Y7W6_S335	0.1119142309919034	19.13756141142793	0.8955881661649518	0.3873217658970019	0.5864064487139719	S	Q6Y7W6	GIGYF2	S335	GIGYF2_S335	15
This study (HEK293F TR)	15min	This study (HEK293F TR) 15min	Q32P41_T494	0.253588705531417	16.06526452398628	0.8955857910222683	0.3873229868867908	0.5864064487139719	T	Q32P41	TRMT5	T494	TRMT5_T494	15
This study (HEK293F TR)	15min	This study (HEK293F TR) 15min	Q32P41_T503	0.253588705531417	16.06526452398628	0.8955857910222683	0.3873229868867908	0.5864064487139719	T	Q32P41	TRMT5	T503	TRMT5_T503	15
This study (HEK293F TR)	15min	This study (HEK293F TR) 15min	Q7Z5J4_S1121	-0.226533207216546	13.448831964212788	-0.8955847324073403	0.3873235310899005	0.5864064487139719	S	Q7Z5J4	RAI1	S1121	RAI1_S1121	15
This study (HEK293F TR)	15min	This study (HEK293F TR) 15min	Q7Z5J4_S1126	-0.226533207216546	13.448831964212788	-0.8955847324073403	0.3873235310899005	0.5864064487139719	S	Q7Z5J4	RAI1	S1126	RAI1_S1126	15
This study (HEK293F TR)	15min	This study (HEK293F TR) 15min	O14668_S158	0.0854924392444402	14.953208459712949	0.8955186895764365	0.3873574828214783	0.5864064487139719	S	O14668	PRRG1	S158	PRRG1_S158	15
This study (HEK293F TR)	15min	This study (HEK293F TR) 15min	Q6UUV7_S410	-0.1355985307114409	13.95286591822882	-0.8955077704959608	0.3873630963702824	0.5864064487139719	S	Q6UUV7	CRTC3	S410	CRTC3_S410	15
This study (HEK293F TR)	15min	This study (HEK293F TR) 15min	Q99661_S106	0.2086645931989501	16.33141335218398	0.8955026616743915	0.3873657228577547	0.5864064487139719	S	Q99661	KIF2C	S106	KIF2C_S106	15
This study (HEK293F TR)	15min	This study (HEK293F TR) 15min	Q99661_S109	0.2086645931989501	16.33141335218398	0.8955026616743915	0.3873657228577547	0.5864064487139719	S	Q99661	KIF2C	S109	KIF2C_S109	15
This study (HEK293F TR)	15min	This study (HEK293F TR) 15min	Q03060_S271	-0.1163151057127507	17.62824139353376	-0.8954984350437784	0.387367895812769	0.5864064487139719	S	Q03060	CREM	S271	CREM_S271	15
This study (HEK293F TR)	15min	This study (HEK293F TR) 15min	Q03060_S277	-0.1163151057127507	17.62824139353376	-0.8954984350437784	0.387367895812769	0.5864064487139719	S	Q03060	CREM	S277	CREM_S277	15
This study (HEK293F TR)	15min	This study (HEK293F TR) 15min	Q9HC35_S348	-0.10974443953525	15.163887821216838	-0.8954961827907857	0.3873690537230027	0.5864064487139719	S	Q9HC35	EML4	S348	EML4_S348	15
This study (HEK293F TR)	15min	This study (HEK293F TR) 15min	Q9HC35_S352	-0.10974443953525	15.163887821216838	-0.8954961827907857	0.3873690537230027	0.5864064487139719	S	Q9HC35	EML4	S352	EML4_S352	15
This study (HEK293F TR)	15min	This study (HEK293F TR) 15min	Q9HC35_T353	-0.10974443953525	15.163887821216838	-0.8954961827907857	0.3873690537230027	0.5864064487139719	T	Q9HC35	EML4	T353	EML4_T353	15
This study (HEK293F TR)	15min	This study (HEK293F TR) 15min	Q8TDC3_S470	0.135437060257928	13.819436493601192	0.8954426877800823	0.3873965568452591	0.5864064487139719	S	Q8TDC3	BRSK1	S470	BRSK1_S470	15
This study (HEK293F TR)	15min	This study (HEK293F TR) 15min	O94842_S197	-0.4003800101099308	15.406477162466286	-0.8954281382485522	0.3874040373543979	0.5864064487139719	S	O94842	TOX4	S197	TOX4_S197	15
This study (HEK293F TR)	15min	This study (HEK293F TR) 15min	O94842_T200	-0.4003800101099308	15.406477162466286	-0.8954281382485522	0.3874040373543979	0.5864064487139719	T	O94842	TOX4	T200	TOX4_T200	15
This study (HEK293F TR)	15min	This study (HEK293F TR) 15min	P11388_S1393	-0.1119151445899255	18.482734968771485	-0.8953960680455159	0.3874205263065012	0.5864134184957113	S	P11388	TOP2A	S1393	TOP2A_S1393	15
This study (HEK293F TR)	15min	This study (HEK293F TR) 15min	P14927_T37	-0.0859002537693811	15.40161795611562	-0.8952327335716826	0.3875045124733958	0.5864886708082363	T	P14927	UQCRB	T37	UQCRB_T37	15
This study (HEK293F TR)	15min	This study (HEK293F TR) 15min	P14927_Y39	-0.0859002537693811	15.40161795611562	-0.8952327335716826	0.3875045124733958	0.5864886708082363	Y	P14927	UQCRB	Y39	UQCRB_Y39	15
This study (HEK293F TR)	15min	This study (HEK293F TR) 15min	P20020_S1178	-0.1052344567056486	21.775266450135287	-0.8952133174866397	0.3875144970033454	0.5864886708082363	S	P20020	ATP2B1	S1178	ATP2B1_S1178	15
This study (HEK293F TR)	15min	This study (HEK293F TR) 15min	P35568_T446	0.0981512601273166	15.867571407956158	0.8951838078974252	0.3875296723553845	0.5864886708082363	T	P35568	IRS1	T446	IRS1_T446	15
This study (HEK293F TR)	15min	This study (HEK293F TR) 15min	P35568_T453	0.0981512601273166	15.867571407956158	0.8951838078974252	0.3875296723553845	0.5864886708082363	T	P35568	IRS1	T453	IRS1_T453	15
This study (HEK293F TR)	15min	This study (HEK293F TR) 15min	Q9NRR6_S153	0.2203827159886451	17.178242645217484	0.8951196238904826	0.3875626804853305	0.5865179790061349	S	Q9NRR6	INPP5E	S153	INPP5E_S153	15
This study (HEK293F TR)	15min	This study (HEK293F TR) 15min	Q9NXR1_S211	-0.0781884312752794	16.137674003382706	-0.895084913832613	0.3875805317480022	0.5865179790061349	S	Q9NXR1	NDE1	S211	NDE1_S211	15
This study (HEK293F TR)	15min	This study (HEK293F TR) 15min	Q96JN0_S90	-0.0957347117295306	16.226116885761147	-0.8950768135864288	0.3875846977575956	0.5865179790061349	S	Q96JN0	LCOR	S90	LCOR_S90	15
This study (HEK293F TR)	15min	This study (HEK293F TR) 15min	Q9UKV3_S870	0.1378963606198571	15.13464775543648	0.8949985972329773	0.3876249265168758	0.5865608669382423	S	Q9UKV3	ACIN1	S870	ACIN1_S870	15
This study (HEK293F TR)	15min	This study (HEK293F TR) 15min	Q6Y7W6_T402	0.2722579635073714	16.129937951584477	0.8948320874602863	0.3877105764584068	0.5866724822652386	T	Q6Y7W6	GIGYF2	T402	GIGYF2_T402	15
This study (HEK293F TR)	15min	This study (HEK293F TR) 15min	Q8IWE5_S334	0.1086042256159505	15.97175212924347	0.8947112745224898	0.387772728793722	0.5867113408622521	S	Q8IWE5	PLEKHM2	S334	PLEKHM2_S334	15
This study (HEK293F TR)	15min	This study (HEK293F TR) 15min	P23508_T827	0.1352885079956234	13.633246336318392	0.8946963008271543	0.3877804325010433	0.5867113408622521	T	P23508	MCC	T827	MCC_T827	15
This study (HEK293F TR)	15min	This study (HEK293F TR) 15min	Q68DK7_S70	-0.1397320153329602	16.54247670399279	-0.894691876803984	0.3877827086045091	0.5867113408622521	S	Q68DK7	MSL1	S70	MSL1_S70	15
This study (HEK293F TR)	15min	This study (HEK293F TR) 15min	Q14693_S600	0.1542782540910607	15.04918315309916	0.8946897193958496	0.38778381856678	0.5867113408622521	S	Q14693	LPIN1	S600	LPIN1_S600	15
This study (HEK293F TR)	15min	This study (HEK293F TR) 15min	Q7Z6E9_S1026	0.2091998677510638	19.52538742935084	0.8946656839567766	0.3877961846774762	0.5867120604814101	S	Q7Z6E9	RBBP6	S1026	RBBP6_S1026	15
This study (HEK293F TR)	15min	This study (HEK293F TR) 15min	Q14106_S239	-0.1383334328580687	14.966947355930497	-0.8944731922641082	0.3878952304066432	0.586832133339258	S	Q14106	TOB2	S239	TOB2_S239	15
This study (HEK293F TR)	15min	This study (HEK293F TR) 15min	P09651_S197	0.1956993214318672	15.119259227529348	0.8944652168858994	0.3878993344748644	0.586832133339258	S	P09651	HNRNPA1	S197	HNRNPA1_S197	15
This study (HEK293F TR)	15min	This study (HEK293F TR) 15min	P35221_T880	0.2571018925053856	17.56316509455032	0.8944373931006911	0.3879136526131785	0.5868358022163923	T	P35221	CTNNA1	T880	CTNNA1_T880	15
This study (HEK293F TR)	15min	This study (HEK293F TR) 15min	Q5VUB5_S855	-0.0878350543484991	17.229802039925442	-0.8943335978269698	0.3879670689209921	0.586886019761246	S	Q5VUB5	FAM171A1	S855	FAM171A1_S855	15
This study (HEK293F TR)	15min	This study (HEK293F TR) 15min	Q99550_S1133	0.1587892396310835	14.037429480594838	0.8943035571559814	0.3879825297329276	0.586886019761246	S	Q99550	MPHOSPH9	S1133	MPHOSPH9_S1133	15
This study (HEK293F TR)	15min	This study (HEK293F TR) 15min	Q99550_S1137	0.1587892396310835	14.037429480594838	0.8943035571559814	0.3879825297329276	0.586886019761246	S	Q99550	MPHOSPH9	S1137	MPHOSPH9_S1137	15
This study (HEK293F TR)	15min	This study (HEK293F TR) 15min	O95104_S780	-0.1216956599923104	14.369922788419837	-0.894180902993196	0.3880456596265558	0.5869635199090507	S	O95104	SCAF4	S780	SCAF4_S780	15
This study (HEK293F TR)	15min	This study (HEK293F TR) 15min	Q8WUY3_S2185	-0.1038109077535125	16.87481332013258	-0.8941178084070205	0.388078137042686	0.5869766580663108	S	Q8WUY3	PRUNE2	S2185	PRUNE2_S2185	15
This study (HEK293F TR)	15min	This study (HEK293F TR) 15min	Q8WUY3_S2189	-0.1038109077535125	16.87481332013258	-0.8941178084070205	0.388078137042686	0.5869766580663108	S	Q8WUY3	PRUNE2	S2189	PRUNE2_S2189	15
This study (HEK293F TR)	15min	This study (HEK293F TR) 15min	Q8IYB3_S524	-0.2548725035748269	14.191745846228557	-0.894090683141629	0.3880921001202188	0.5869797847054915	S	Q8IYB3	SRRM1	S524	SRRM1_S524	15
This study (HEK293F TR)	15min	This study (HEK293F TR) 15min	Q9BU76_S177	0.2151291627372664	16.614815594511658	0.8939274621411857	0.3881761274762586	0.5870888784080008	S	Q9BU76	MMTAG2	S177	MMTAG2_S177	15
This study (HEK293F TR)	15min	This study (HEK293F TR) 15min	P27448_S391	0.0932386477315532	18.110950360931863	0.8938022204907156	0.3882406112258406	0.5871684080094604	S	P27448	MARK3	S391	MARK3_S391	15
This study (HEK293F TR)	15min	This study (HEK293F TR) 15min	Q12948_S250	0.1024467609405128	14.577359285051072	0.8937246556314772	0.3882805510790664	0.5871784489038037	S	Q12948	FOXC1	S250	FOXC1_S250	15
This study (HEK293F TR)	15min	This study (HEK293F TR) 15min	Q9H161_T131	-0.0960012888108892	17.11444269415336	-0.89372065045345	0.3882826135096966	0.5871784489038037	T	Q9H161	ALX4	T131	ALX4_T131	15
This study (HEK293F TR)	15min	This study (HEK293F TR) 15min	Q9H2G2_S330	-0.1171763233516856	17.78339550884894	-0.8937199967083133	0.3882829501506234	0.5871784489038037	S	Q9H2G2	SLK	S330	SLK_S330	15
This study (HEK293F TR)	15min	This study (HEK293F TR) 15min	Q15691_S157	0.2040390679926567	20.46019577358204	0.893633866066902	0.3883273041943037	0.5872275259227561	S	Q15691	MAPRE1	S157	MAPRE1_S157	15
This study (HEK293F TR)	15min	This study (HEK293F TR) 15min	Q12830_T1370	-0.2366232029264985	16.26999999801768	-0.8934298183036282	0.3884323949545307	0.587353113985455	T	Q12830	BPTF	T1370	BPTF_T1370	15
This study (HEK293F TR)	15min	This study (HEK293F TR) 15min	Q6NWY9_S739	-0.074645032659621	18.78963642903777	-0.8934263892449162	0.3884341611894973	0.587353113985455	S	Q6NWY9	PRPF40B	S739	PRPF40B_S739	15
This study (HEK293F TR)	15min	This study (HEK293F TR) 15min	Q12955_S4352	-0.2258970453934061	17.637504360750043	-0.8933429017697707	0.3884771655012149	0.5874001402667989	S	Q12955	ANK3	S4352	ANK3_S4352	15
This study (HEK293F TR)	15min	This study (HEK293F TR) 15min	Q9Y388_S148	-0.0931334466913256	17.634096255447655	-0.8932179339458987	0.3885415423819681	0.5874794792472101	S	Q9Y388	RBMX2	S148	RBMX2_S148	15
This study (HEK293F TR)	15min	This study (HEK293F TR) 15min	Q96A47_S154	0.2058216774508352	16.724553584255165	0.8931391983303277	0.3885821065953803	0.587504647441172	S	Q96A47	ISL2	S154	ISL2_S154	15
This study (HEK293F TR)	15min	This study (HEK293F TR) 15min	Q96A47_S157	0.2058216774508352	16.724553584255165	0.8931391983303277	0.3885821065953803	0.587504647441172	S	Q96A47	ISL2	S157	ISL2_S157	15
This study (HEK293F TR)	15min	This study (HEK293F TR) 15min	Q9NPF5_S454	0.0804301303016075	18.35967454256433	0.8931162936609216	0.3885939075155044	0.587504647441172	S	Q9NPF5	DMAP1	S454	DMAP1_S454	15
This study (HEK293F TR)	15min	This study (HEK293F TR) 15min	Q14C86_S952	-0.1455589941760013	14.098704941842197	-0.8929777893884848	0.3886652727652581	0.5875945386989438	S	Q14C86	GAPVD1	S952	GAPVD1_S952	15
This study (HEK293F TR)	15min	This study (HEK293F TR) 15min	Q9HC44_S76	0.1192150101334625	17.179065451227117	0.8928859839880621	0.3887125810482315	0.5876480555979927	S	Q9HC44	GPBP1L1	S76	GPBP1L1_S76	15
This study (HEK293F TR)	15min	This study (HEK293F TR) 15min	Q9Y6X9_T864	-0.175411448315689	14.311193203689497	-0.8928184981539617	0.3887473597150835	0.5876826277702625	T	Q9Y6X9	MORC2	T864	MORC2_T864	15
This study (HEK293F TR)	15min	This study (HEK293F TR) 15min	P55210_S30	0.218629045296268	17.312956402846687	0.8926530648367648	0.3888326243879897	0.587776715686598	S	P55210	CASP7	S30	CASP7_S30	15
This study (HEK293F TR)	15min	This study (HEK293F TR) 15min	Q96L91_S728	-0.2764691728365918	13.715196685074249	-0.8926284067804895	0.3888453342957991	0.587776715686598	S	Q96L91	EP400	S728	EP400_S728	15
This study (HEK293F TR)	15min	This study (HEK293F TR) 15min	Q96L91_S729	-0.2764691728365918	13.715196685074249	-0.8926284067804895	0.3888453342957991	0.587776715686598	S	Q96L91	EP400	S729	EP400_S729	15
This study (HEK293F TR)	15min	This study (HEK293F TR) 15min	Q9BT25_T97	0.2070519855598167	14.697302822907687	0.8925760624705619	0.38887231592641	0.5877797987880934	T	Q9BT25	HAUS8	T97	HAUS8_T97	15
This study (HEK293F TR)	15min	This study (HEK293F TR) 15min	P98175_S50	-0.1734829463059437	15.984540558113794	-0.892552322758413	0.3888845533257812	0.5877797987880934	S	P98175	RBM10	S50	RBM10_S50	15
This study (HEK293F TR)	15min	This study (HEK293F TR) 15min	Q6ZRS2_S2685	-0.1222531196261105	15.868937812165234	-0.8925424330913428	0.3888896513509313	0.5877797987880934	S	Q6ZRS2	SRCAP	S2685	SRCAP_S2685	15
This study (HEK293F TR)	15min	This study (HEK293F TR) 15min	Q08174_S977	-0.1761331832604504	13.816193444877475	-0.89253201385106	0.3888950224152339	0.5877797987880934	S	Q08174	PCDH1	S977	PCDH1_S977	15
This study (HEK293F TR)	15min	This study (HEK293F TR) 15min	P48634_S1110	-0.0920634230418322	21.72907341220682	-0.8923471146139409	0.3889903454471216	0.5879058630053089	S	P48634	PRRC2A	S1110	PRRC2A_S1110	15
This study (HEK293F TR)	15min	This study (HEK293F TR) 15min	Q12923_S1249	0.1758593792562433	13.173951684622594	0.8922949229538667	0.3890172552479023	0.5879075684710375	S	Q12923	PTPN13	S1249	PTPN13_S1249	15
This study (HEK293F TR)	15min	This study (HEK293F TR) 15min	Q4AC94_S460	-0.0846966150805883	16.37511429625627	-0.8922756007698301	0.3890272180075764	0.5879075684710375	S	Q4AC94	C2CD3	S460	C2CD3_S460	15
This study (HEK293F TR)	15min	This study (HEK293F TR) 15min	Q4AC94_S466	-0.0846966150805883	16.37511429625627	-0.8922756007698301	0.3890272180075764	0.5879075684710375	S	Q4AC94	C2CD3	S466	C2CD3_S466	15
This study (HEK293F TR)	15min	This study (HEK293F TR) 15min	O15047_S534	0.1045339658339337	15.430337274156766	0.892151920932951	0.389090993008473	0.587959879191257	S	O15047	SETD1A	S534	SETD1A_S534	15
This study (HEK293F TR)	15min	This study (HEK293F TR) 15min	Q96FS4_S55	-0.0821395239417288	14.846654345025255	-0.8921391472655069	0.3890975801048032	0.587959879191257	S	Q96FS4	SIPA1	S55	SIPA1_S55	15
This study (HEK293F TR)	15min	This study (HEK293F TR) 15min	Q96FS4_S67	-0.0821395239417288	14.846654345025255	-0.8921391472655069	0.3890975801048032	0.587959879191257	S	Q96FS4	SIPA1	S67	SIPA1_S67	15
This study (HEK293F TR)	15min	This study (HEK293F TR) 15min	P50219_S344	0.206818576580515	15.778418349499338	0.8920577085011935	0.3891395780569878	0.5880053345602803	S	P50219	MNX1	S344	MNX1_S344	15
This study (HEK293F TR)	15min	This study (HEK293F TR) 15min	O43719_S481	-0.0962436679211364	20.97750115233722	-0.8920281418351356	0.3891548263464388	0.5880103685819552	S	O43719	HTATSF1	S481	HTATSF1_S481	15
This study (HEK293F TR)	15min	This study (HEK293F TR) 15min	Q96T58_S2114	0.12528228156091	18.27349142592686	0.8919843606180128	0.3891774061951101	0.5880264798936007	S	Q96T58	SPEN	S2114	SPEN_S2114	15
This study (HEK293F TR)	15min	This study (HEK293F TR) 15min	Q8NEV8_S1709	-0.1193810287175729	15.919560411561578	-0.8919476237070714	0.3891963536842173	0.5880371020834202	S	Q8NEV8	EXPH5	S1709	EXPH5_S1709	15
This study (HEK293F TR)	15min	This study (HEK293F TR) 15min	Q5THJ4_S2438	0.1515247863329332	15.535342283706576	0.8919162091002244	0.3892125566330865	0.5880435770215373	S	Q5THJ4	VPS13D	S2438	VPS13D_S2438	15
This study (HEK293F TR)	15min	This study (HEK293F TR) 15min	Q8NEZ4_S46	-0.153865384959861	18.46302838496728	-0.891853956508664	0.3892446664838613	0.5880740838430243	S	Q8NEZ4	KMT2C	S46	KMT2C_S46	15
This study (HEK293F TR)	15min	This study (HEK293F TR) 15min	Q6PKG0_T530	-0.1988964156080719	15.3964813080191	-0.8917466569501351	0.3893000157829488	0.5881396980734834	T	Q6PKG0	LARP1	T530	LARP1_T530	15
This study (HEK293F TR)	15min	This study (HEK293F TR) 15min	Q9Y4W2_S246	-0.1245967216264105	18.791682698721043	-0.8915648389973211	0.3893938168538238	0.5882633979859846	S	Q9Y4W2	LAS1L	S246	LAS1L_S246	15
This study (HEK293F TR)	15min	This study (HEK293F TR) 15min	Q9H1H9_S1781	-0.2084196761121717	15.63858901564844	-0.8914818855726866	0.3894366181973774	0.5882799215437283	S	Q9H1H9	KIF13A	S1781	KIF13A_S1781	15
This study (HEK293F TR)	15min	This study (HEK293F TR) 15min	Q9H1H9_T1772	-0.2084196761121717	15.63858901564844	-0.8914818855726866	0.3894366181973774	0.5882799215437283	T	Q9H1H9	KIF13A	T1772	KIF13A_T1772	15
This study (HEK293F TR)	15min	This study (HEK293F TR) 15min	Q5T200_S348	-0.2041552710705403	15.089030234772284	-0.8914743214739492	0.3894405211929936	0.5882799215437283	S	Q5T200	ZC3H13	S348	ZC3H13_S348	15
This study (HEK293F TR)	15min	This study (HEK293F TR) 15min	Q3YEC7_S471	-0.088777071335663	16.486127842826804	-0.891320662073622	0.3895198136173962	0.5883816862585924	S	Q3YEC7	RABL6	S471	RABL6_S471	15
This study (HEK293F TR)	15min	This study (HEK293F TR) 15min	Q8IY63_S930	-0.1782776607341283	18.470685397541192	-0.8911823149308888	0.3895912139351719	0.5884682712995092	S	Q8IY63	AMOTL1	S930	AMOTL1_S930	15
This study (HEK293F TR)	15min	This study (HEK293F TR) 15min	P30414_S775	0.2131663403475734	19.121461403985155	0.8911633803081103	0.3896009867015051	0.5884682712995092	S	P30414	NKTR	S775	NKTR_S775	15
This study (HEK293F TR)	15min	This study (HEK293F TR) 15min	Q9BXF6_S307	0.1447447740836427	15.182410104668149	0.891120179471833	0.3896232846660623	0.5884731953109349	S	Q9BXF6	RAB11FIP5	S307	RAB11FIP5_S307	15
This study (HEK293F TR)	15min	This study (HEK293F TR) 15min	P55196_S1774	0.076233444269814	20.8078265197523	0.8911108521662107	0.3896280990375178	0.5884731953109349	S	P55196	AFDN	S1774	AFDN_S1774	15
This study (HEK293F TR)	15min	This study (HEK293F TR) 15min	Q12872_S834	-0.2403637218145036	16.95637732981462	-0.8910358685362945	0.3896668039789375	0.588513639274363	S	Q12872	SFSWAP	S834	SFSWAP_S834	15
This study (HEK293F TR)	15min	This study (HEK293F TR) 15min	Q9H307_S417	0.1420218991230371	18.63689909246614	0.891000635250877	0.3896849915519902	0.5885230943361243	S	Q9H307	PNN	S417	PNN_S417	15
This study (HEK293F TR)	15min	This study (HEK293F TR) 15min	P50851_S1785	-0.1414196350082353	14.139616001356512	-0.8909492011288783	0.3897115431073432	0.5885271675199131	S	P50851	LRBA	S1785	LRBA_S1785	15
This study (HEK293F TR)	15min	This study (HEK293F TR) 15min	P50851_T1782	-0.1414196350082353	14.139616001356512	-0.8909492011288783	0.3897115431073432	0.5885271675199131	T	P50851	LRBA	T1782	LRBA_T1782	15
This study (HEK293F TR)	15min	This study (HEK293F TR) 15min	Q70EK8_S658	-0.0875095718247358	16.991022410712507	-0.8907777526001122	0.3898000579667429	0.5886252295591096	S	Q70EK8	USP53	S658	USP53_S658	15
This study (HEK293F TR)	15min	This study (HEK293F TR) 15min	Q9GZR2_S150	0.3724194195344417	18.59890700025913	0.8907772132498304	0.3898003364423213	0.5886252295591096	S	Q9GZR2	REXO4	S150	REXO4_S150	15
This study (HEK293F TR)	15min	This study (HEK293F TR) 15min	Q9Y4K4_S433	-0.0739719526497495	16.94701962220409	-0.8906704837133461	0.3898554453620281	0.5886821644130182	S	Q9Y4K4	MAP4K5	S433	MAP4K5_S433	15
This study (HEK293F TR)	15min	This study (HEK293F TR) 15min	P20020_S1182	-0.1048966734765173	21.76393475374971	-0.8906579822275675	0.3898619007496222	0.5886821644130182	S	P20020	ATP2B1	S1182	ATP2B1_S1182	15
This study (HEK293F TR)	15min	This study (HEK293F TR) 15min	Q9Y678_S246	-0.1592691334499338	13.93136026090115	-0.8904814222499944	0.3899530787549536	0.5887724989444072	S	Q9Y678	COPG1	S246	COPG1_S246	15
This study (HEK293F TR)	15min	This study (HEK293F TR) 15min	Q6UB98_S15	-0.1660874551238897	16.935639045237547	-0.8904728177543815	0.3899575226071007	0.5887724989444072	S	Q6UB98	ANKRD12	S15	ANKRD12_S15	15
This study (HEK293F TR)	15min	This study (HEK293F TR) 15min	Q6UB98_S17	-0.1660874551238897	16.935639045237547	-0.8904728177543815	0.3899575226071007	0.5887724989444072	S	Q6UB98	ANKRD12	S17	ANKRD12_S17	15
This study (HEK293F TR)	15min	This study (HEK293F TR) 15min	Q9Y6A5_S177	-0.1325694177772653	15.219628145773754	-0.8903804134446069	0.3900052476409185	0.588826538594512	S	Q9Y6A5	TACC3	S177	TACC3_S177	15
This study (HEK293F TR)	15min	This study (HEK293F TR) 15min	Q13243_S231	-0.192734379636196	18.48409216446226	-0.8903339291640553	0.3900292573778459	0.5888447708837943	S	Q13243	SRSF5	S231	SRSF5_S231	15
This study (HEK293F TR)	15min	This study (HEK293F TR) 15min	P47974_S472	0.1103387057041711	15.044671874860406	0.8902301550966251	0.3900828616776984	0.5889076809375436	S	P47974	ZFP36L2	S472	ZFP36L2_S472	15
This study (HEK293F TR)	15min	This study (HEK293F TR) 15min	Q96K83_S1104	0.1212785357056596	16.10497627400776	0.8901691280152135	0.3901143874505924	0.5889372562329688	S	Q96K83	ZNF521	S1104	ZNF521_S1104	15
This study (HEK293F TR)	15min	This study (HEK293F TR) 15min	Q02790_T9	-0.1478427247010252	17.99668919504004	-0.8901053408045398	0.390147340928377	0.5889689849914002	T	Q02790	FKBP4	T9	FKBP4_T9	15
This study (HEK293F TR)	15min	This study (HEK293F TR) 15min	Q6UWZ7_S370	0.0928423801872426	14.695489102370916	0.8900282020847877	0.3901871945444667	0.5890111279838351	S	Q6UWZ7	ABRAXAS1	S370	ABRAXAS1_S370	15
This study (HEK293F TR)	15min	This study (HEK293F TR) 15min	Q96D09_S429	-0.1119556021561685	14.165312157161113	-0.8899523717512295	0.3902263748931652	0.5890234560809832	S	Q96D09	GPRASP2	S429	GPRASP2_S429	15
This study (HEK293F TR)	15min	This study (HEK293F TR) 15min	P50402_Y161	0.1209921424313478	14.173874668324576	0.8899430853781718	0.390231173201616	0.5890234560809832	Y	P50402	EMD	Y161	EMD_Y161	15
This study (HEK293F TR)	15min	This study (HEK293F TR) 15min	P50402_Y167	0.1209921424313478	14.173874668324576	0.8899430853781718	0.390231173201616	0.5890234560809832	Y	P50402	EMD	Y167	EMD_Y167	15
This study (HEK293F TR)	15min	This study (HEK293F TR) 15min	P55327_S155	0.1889594659457927	17.452692594327225	0.8898657012519177	0.3902711594748217	0.589065792480075	S	P55327	TPD52	S155	TPD52_S155	15
This study (HEK293F TR)	15min	This study (HEK293F TR) 15min	Q9UQ35_S1132	-0.1405756421016306	15.630840334390877	-0.8898411512582971	0.3902838456420986	0.589066921433931	S	Q9UQ35	SRRM2	S1132	SRRM2_S1132	15
This study (HEK293F TR)	15min	This study (HEK293F TR) 15min	P41212_T161	0.1708895947309034	12.365026238372792	0.8897768111095659	0.3903170946395127	0.5890990854555249	T	P41212	ETV6	T161	ETV6_T161	15
This study (HEK293F TR)	15min	This study (HEK293F TR) 15min	Q13796_S1110	-0.1076776170063293	14.797922451876811	-0.8896441387444032	0.3903856617145893	0.5891845508650817	S	Q13796	SHROOM2	S1110	SHROOM2_S1110	15
This study (HEK293F TR)	15min	This study (HEK293F TR) 15min	Q9UKL3_S1253	-0.0922648026421519	17.87408075075893	-0.8895399044865928	0.3904395373137074	0.589247838803189	S	Q9UKL3	CASP8AP2	S1253	CASP8AP2_S1253	15
This study (HEK293F TR)	15min	This study (HEK293F TR) 15min	P51610_T1491	-0.0842871282265012	15.789270955851244	-0.8894265280879794	0.3904981439752572	0.5893182627285024	T	P51610	HCFC1	T1491	HCFC1_T1491	15
This study (HEK293F TR)	15min	This study (HEK293F TR) 15min	P47914_T151	0.3054195039941483	18.89909552007885	0.889330914119952	0.3905475735259996	0.5893748331802123	T	P47914	RPL29	T151	RPL29_T151	15
This study (HEK293F TR)	15min	This study (HEK293F TR) 15min	Q9UHB7_S620	-0.108743908811892	16.194957562795274	-0.8892583839449082	0.3905850722963796	0.5894133959973167	S	Q9UHB7	AFF4	S620	AFF4_S620	15
This study (HEK293F TR)	15min	This study (HEK293F TR) 15min	Q96T58_S2493	-0.1455716395097077	19.75148004488977	-0.8891800766653485	0.3906255606410443	0.5894564677424707	S	Q96T58	SPEN	S2493	SPEN_S2493	15
This study (HEK293F TR)	15min	This study (HEK293F TR) 15min	Q5VV41_S6	0.1650484868403232	17.48321572138711	0.8890262405839898	0.390705109072138	0.5895584769708413	S	Q5VV41	ARHGEF16	S6	ARHGEF16_S6	15
This study (HEK293F TR)	15min	This study (HEK293F TR) 15min	Q7L2J0_S57	-0.166880199573951	15.008894585842231	-0.8889973324462169	0.3907200586648145	0.5895630058621432	S	Q7L2J0	MEPCE	S57	MEPCE_S57	15
This study (HEK293F TR)	15min	This study (HEK293F TR) 15min	Q92576_S1952	-0.2425472049908084	12.281308139078032	-0.8889243679791039	0.3907577933415277	0.5896019141597151	S	Q92576	PHF3	S1952	PHF3_S1952	15
This study (HEK293F TR)	15min	This study (HEK293F TR) 15min	Q8IYB3_S452	-0.1807613052667704	20.41369177571267	-0.888883976870858	0.3907786832825073	0.5896154043729553	S	Q8IYB3	SRRM1	S452	SRRM1_S452	15
This study (HEK293F TR)	15min	This study (HEK293F TR) 15min	P98175_S858	-0.107674040319619	14.675840142161238	-0.8888370836552244	0.3908029370143102	0.5896339689670105	S	P98175	RBM10	S858	RBM10_S858	15
This study (HEK293F TR)	15min	This study (HEK293F TR) 15min	Q9NTI5_S1383	-0.1276278102753991	20.64960795219581	-0.888774067330222	0.3908355314281588	0.5896651162592766	S	Q9NTI5	PDS5B	S1383	PDS5B_S1383	15
This study (HEK293F TR)	15min	This study (HEK293F TR) 15min	Q71F56_S553	-0.0898917145238904	19.068247618593126	-0.8886166943474147	0.3909169387527456	0.5897699048760694	S	Q71F56	MED13L	S553	MED13L_S553	15
This study (HEK293F TR)	15min	This study (HEK293F TR) 15min	Q96Q42_S1335	-0.1020330896543519	16.43807541846032	-0.8885715117443403	0.3909403133564343	0.5897827997899451	S	Q96Q42	ALS2	S1335	ALS2_S1335	15
This study (HEK293F TR)	15min	This study (HEK293F TR) 15min	Q68EM7_T827	0.1405988321480009	16.58515132578963	0.8885539647486029	0.3909493913124359	0.5897827997899451	T	Q68EM7	ARHGAP17	T827	ARHGAP17_T827	15
This study (HEK293F TR)	15min	This study (HEK293F TR) 15min	Q8IVL1_S1864	-0.1593064194173816	14.865504116584772	-0.8884641791368453	0.3909958442395063	0.5897980174211659	S	Q8IVL1	NAV2	S1864	NAV2_S1864	15
This study (HEK293F TR)	15min	This study (HEK293F TR) 15min	Q8IVL1_T1862	-0.1593064194173816	14.865504116584772	-0.8884641791368453	0.3909958442395063	0.5897980174211659	T	Q8IVL1	NAV2	T1862	NAV2_T1862	15
This study (HEK293F TR)	15min	This study (HEK293F TR) 15min	Q14247_T399	0.1050832065227069	18.115955759833707	0.8884537944252778	0.3910012172836464	0.5897980174211659	T	Q14247	CTTN	T399	CTTN_T399	15
This study (HEK293F TR)	15min	This study (HEK293F TR) 15min	Q709C8_S737	0.0894083103100626	17.81536824372973	0.8884420561575243	0.3910072907176535	0.5897980174211659	S	Q709C8	VPS13C	S737	VPS13C_S737	15
This study (HEK293F TR)	15min	This study (HEK293F TR) 15min	O95747_S427	0.1091492033979193	17.251701739793933	0.8882942135093912	0.3910837906955895	0.589895377504126	S	O95747	OXSR1	S427	OXSR1_S427	15
This study (HEK293F TR)	15min	This study (HEK293F TR) 15min	O75674_S311	0.1306148576946917	14.288783776705618	0.888132917139374	0.3911672638341323	0.5900032493540256	S	O75674	TOM1L1	S311	TOM1L1_S311	15
This study (HEK293F TR)	15min	This study (HEK293F TR) 15min	Q5W0B1_S526	0.0820980448065533	21.61806100757808	0.8879455121307884	0.3912642638166702	0.590115645234364	S	Q5W0B1	OBI1	S526	OBI1_S526	15
This study (HEK293F TR)	15min	This study (HEK293F TR) 15min	Q9Y2K2_T469	-0.126361364083122	14.177294816413324	-0.8879287983830483	0.39127291557318	0.590115645234364	T	Q9Y2K2	SIK3	T469	SIK3_T469	15
This study (HEK293F TR)	15min	This study (HEK293F TR) 15min	Q92797_S1175	0.0828237672519733	20.23736211838955	0.8878973773913285	0.3912891807864309	0.590115645234364	S	Q92797	SYMPK	S1175	SYMPK_S1175	15
This study (HEK293F TR)	15min	This study (HEK293F TR) 15min	Q5JSZ5_S118	-0.4684581705308304	16.08863248373558	-0.8878536229340426	0.3913118312397751	0.590115645234364	S	Q5JSZ5	PRRC2B	S118	PRRC2B_S118	15
This study (HEK293F TR)	15min	This study (HEK293F TR) 15min	P19532_S564	-0.177674011799219	16.803497294411205	-0.8878327010488688	0.3913226622278777	0.590115645234364	S	P19532	TFE3	S564	TFE3_S564	15
This study (HEK293F TR)	15min	This study (HEK293F TR) 15min	Q6ZW49_S256	-0.0856184876685297	18.71019421980738	-0.8878199904243765	0.3913292424528213	0.590115645234364	S	Q6ZW49	PAXIP1	S256	PAXIP1_S256	15
This study (HEK293F TR)	15min	This study (HEK293F TR) 15min	Q8TF01_S740	-0.2339503672058285	16.511637192614128	-0.8878041229803864	0.3913374570528516	0.590115645234364	S	Q8TF01	PNISR	S740	PNISR_S740	15
This study (HEK293F TR)	15min	This study (HEK293F TR) 15min	Q8TF01_S743	-0.2339503672058285	16.511637192614128	-0.8878041229803864	0.3913374570528516	0.590115645234364	S	Q8TF01	PNISR	S743	PNISR_S743	15
This study (HEK293F TR)	15min	This study (HEK293F TR) 15min	Q9C0B5_T583	0.1429002040535181	16.398405437564822	0.8877162961530096	0.3913829272618887	0.5901661760805358	T	Q9C0B5	ZDHHC5	T583	ZDHHC5_T583	15
This study (HEK293F TR)	15min	This study (HEK293F TR) 15min	P41229_T1358	0.2715573518800003	13.76273480894922	0.8874626348261723	0.3915142744820239	0.5903209535681663	T	P41229	KDM5C	T1358	KDM5C_T1358	15
This study (HEK293F TR)	15min	This study (HEK293F TR) 15min	Q8IZ41_T381	-0.1360341300587642	14.08466840608987	-0.887461662080103	0.3915147782330751	0.5903209535681663	T	Q8IZ41	RASEF	T381	RASEF_T381	15
This study (HEK293F TR)	15min	This study (HEK293F TR) 15min	Q7Z460_S1232	0.1440056033641923	17.4740502731976	0.8874487547130699	0.3915214625473078	0.5903209535681663	S	Q7Z460	CLASP1	S1232	CLASP1_S1232	15
This study (HEK293F TR)	15min	This study (HEK293F TR) 15min	Q92576_T1981	0.2207939602944257	16.75708315368221	0.8874202005821398	0.3915362500985293	0.5903219285860893	T	Q92576	PHF3	T1981	PHF3_T1981	15
This study (HEK293F TR)	15min	This study (HEK293F TR) 15min	P80723_S172	0.1649717258752687	16.789262686754345	0.8874013038722899	0.391546036494853	0.5903219285860893	S	P80723	BASP1	S172	BASP1_S172	15
This study (HEK293F TR)	15min	This study (HEK293F TR) 15min	Q9P273_S202	-0.1140489723160804	16.413188235997655	-0.8872976599172666	0.3915997155139075	0.5903649703587974	S	Q9P273	TENM3	S202	TENM3_S202	15
This study (HEK293F TR)	15min	This study (HEK293F TR) 15min	Q96T68_S318	0.0955163033143868	15.840468081780015	0.8872641322287542	0.3916170811644777	0.5903649703587974	S	Q96T68	SETDB2	S318	SETDB2_S318	15
This study (HEK293F TR)	15min	This study (HEK293F TR) 15min	Q9H4H8_S458	-0.1560955789679372	14.604424876302756	-0.8872538506254033	0.391622406621272	0.5903649703587974	S	Q9H4H8	FAM83D	S458	FAM83D_S458	15
This study (HEK293F TR)	15min	This study (HEK293F TR) 15min	Q9UPT8_S1114	-0.0872321714912445	20.68466087355404	-0.8872537802018848	0.3916224430979907	0.5903649703587974	S	Q9UPT8	ZC3H4	S1114	ZC3H4_S1114	15
This study (HEK293F TR)	15min	This study (HEK293F TR) 15min	Q9NY61_S203	-0.082112821729968	18.911162158625928	-0.8871508594920919	0.3916757546072649	0.5904272984323549	S	Q9NY61	AATF	S203	AATF_S203	15
This study (HEK293F TR)	15min	This study (HEK293F TR) 15min	Q9UKV3_S210	-0.2056366421527826	20.317862643631788	-0.8871271626190754	0.3916880299613474	0.590427765087761	S	Q9UKV3	ACIN1	S210	ACIN1_S210	15
This study (HEK293F TR)	15min	This study (HEK293F TR) 15min	Q03701_S775	0.1185947887931888	15.124892713278712	0.8870992074232606	0.3917025115309014	0.5904315572466555	S	Q03701	CEBPZ	S775	CEBPZ_S775	15
This study (HEK293F TR)	15min	This study (HEK293F TR) 15min	Q9H6K5_S308	0.0864428791752907	16.504931611873605	0.8870468882963922	0.3917296152753353	0.590454374588553	S	Q9H6K5	PRR36	S308	PRR36_S308	15
This study (HEK293F TR)	15min	This study (HEK293F TR) 15min	Q5VTL8_S473	-0.1629152582834336	19.122332695547453	-0.8869393824441841	0.3917853123247899	0.5905189122956532	S	Q5VTL8	PRPF38B	S473	PRPF38B_S473	15
This study (HEK293F TR)	15min	This study (HEK293F TR) 15min	Q5SW79_S1219	0.1698811037676577	16.972084503077372	0.8869180455244842	0.3917963672807713	0.5905189122956532	S	Q5SW79	CEP170	S1219	CEP170_S1219	15
This study (HEK293F TR)	15min	This study (HEK293F TR) 15min	Q96K76_S940	0.1224075758996257	18.98427928512692	0.8868644130189016	0.3918241559692887	0.5905427572006663	S	Q96K76	USP47	S940	USP47_S940	15
This study (HEK293F TR)	15min	This study (HEK293F TR) 15min	P25054_S748	-0.0830938107791325	17.834740360163142	-0.8868162609053513	0.3918491062383852	0.590544913467949	S	P25054	APC	S748	APC_S748	15
This study (HEK293F TR)	15min	This study (HEK293F TR) 15min	Q9Y2H6_T246	0.1984584697245637	15.713106510679644	0.8867923597887489	0.391861491128784	0.590544913467949	T	Q9Y2H6	FNDC3A	T246	FNDC3A_T246	15
This study (HEK293F TR)	15min	This study (HEK293F TR) 15min	Q9Y2H6_T250	0.1984584697245637	15.713106510679644	0.8867923597887489	0.391861491128784	0.590544913467949	T	Q9Y2H6	FNDC3A	T250	FNDC3A_T250	15
This study (HEK293F TR)	15min	This study (HEK293F TR) 15min	Q9NVR7_S150	-0.1108667474666411	16.128649587099943	-0.8864153677780475	0.3920568731285199	0.590803270546682	S	Q9NVR7	TBCCD1	S150	TBCCD1_S150	15
This study (HEK293F TR)	15min	This study (HEK293F TR) 15min	Q9NVR7_S152	-0.1108667474666411	16.128649587099943	-0.8864153677780475	0.3920568731285199	0.590803270546682	S	Q9NVR7	TBCCD1	S152	TBCCD1_S152	15
This study (HEK293F TR)	15min	This study (HEK293F TR) 15min	Q86WP2_S50	0.0719316220920802	17.330561008407624	0.8863066641806355	0.3921132227906645	0.5908701405454194	S	Q86WP2	GPBP1	S50	GPBP1_S50	15
This study (HEK293F TR)	15min	This study (HEK293F TR) 15min	P26038_S491	0.1300572601797327	13.79187743600668	0.8862565810253628	0.3921391867029538	0.5908912199805731	S	P26038	MSN	S491	MSN_S491	15
This study (HEK293F TR)	15min	This study (HEK293F TR) 15min	Q8WWY3_S311	0.0933199367004107	16.666325317342935	0.8861928941698834	0.3921722046832903	0.5909229271593609	S	Q8WWY3	PRPF31	S311	PRPF31_S311	15
This study (HEK293F TR)	15min	This study (HEK293F TR) 15min	Q9Y2F5_S1651	0.101015203863648	15.884541674253397	0.8861021195082894	0.3922192694097212	0.5909757973153741	S	Q9Y2F5	ICE1	S1651	ICE1_S1651	15
This study (HEK293F TR)	15min	This study (HEK293F TR) 15min	Q9HAP2_S669	-0.1272742778602538	15.253188254213024	-0.8860622167981232	0.3922399593312387	0.5909889252582158	S	Q9HAP2	MLXIP	S669	MLXIP_S669	15
This study (HEK293F TR)	15min	This study (HEK293F TR) 15min	Q6XZF7_S342	0.1499326603290658	13.440186538105864	0.8859987621565891	0.3922728626762586	0.5910024079580662	S	Q6XZF7	DNMBP	S342	DNMBP_S342	15
This study (HEK293F TR)	15min	This study (HEK293F TR) 15min	Q6XZF7_S359	0.1499326603290658	13.440186538105864	0.8859987621565891	0.3922728626762586	0.5910024079580662	S	Q6XZF7	DNMBP	S359	DNMBP_S359	15
This study (HEK293F TR)	15min	This study (HEK293F TR) 15min	Q8WUM0_S41	0.1359976682589732	18.07038877296	0.8859565511425576	0.3922947515339988	0.5910173401606652	S	Q8WUM0	NUP133	S41	NUP133_S41	15
This study (HEK293F TR)	15min	This study (HEK293F TR) 15min	P10398_S157	-0.0934717143305654	18.49132774570229	-0.8859082990365325	0.3923197740670168	0.5910195186579842	S	P10398	ARAF	S157	ARAF_S157	15
This study (HEK293F TR)	15min	This study (HEK293F TR) 15min	Q7L7X3_T448	-0.1545458154248304	14.944259999980078	-0.8859075681571614	0.3923201530941291	0.5910195186579842	T	Q7L7X3	TAOK1	T448	TAOK1_T448	15
This study (HEK293F TR)	15min	This study (HEK293F TR) 15min	Q9BTA9_S210	-0.1033243551161628	12.751429008137844	-0.8857773225764296	0.3923877011993085	0.5910955795161306	S	Q9BTA9	WAC	S210	WAC_S210	15
This study (HEK293F TR)	15min	This study (HEK293F TR) 15min	Q96GS4_T87	-0.1314526307690613	16.893702909512086	-0.8857640190948192	0.3923946011112087	0.5910955795161306	T	Q96GS4	BORCS6	T87	BORCS6_T87	15
This study (HEK293F TR)	15min	This study (HEK293F TR) 15min	Q6P597_S431	-0.1103745946140115	15.626263790344066	-0.8856576126487415	0.3924497922768651	0.5911534463286353	S	Q6P597	KLC3	S431	KLC3_S431	15
This study (HEK293F TR)	15min	This study (HEK293F TR) 15min	O43426_S1292	-0.1192471246125705	18.472436478355466	-0.8856437623595899	0.3924569765687825	0.5911534463286353	S	O43426	SYNJ1	S1292	SYNJ1_S1292	15
This study (HEK293F TR)	15min	This study (HEK293F TR) 15min	P35658_T670	0.1242815482578265	21.96008398655278	0.885461476118292	0.3925515387210678	0.5912719656176237	T	P35658	NUP214	T670	NUP214_T670	15
This study (HEK293F TR)	15min	This study (HEK293F TR) 15min	Q0ZGT2_S88	-0.1756949417310505	15.415670536462745	-0.8854458890161887	0.3925596253497629	0.5912719656176237	S	Q0ZGT2	NEXN	S88	NEXN_S88	15
This study (HEK293F TR)	15min	This study (HEK293F TR) 15min	O15013_S1287	-0.102854642708646	19.24685387347256	-0.8853619150966037	0.3926031931868057	0.5913064586219655	S	O15013	ARHGEF10	S1287	ARHGEF10_S1287	15
This study (HEK293F TR)	15min	This study (HEK293F TR) 15min	O15127_S320	-0.0788311193936728	16.218533081070653	-0.8853478473466629	0.3926104922205147	0.5913064586219655	S	O15127	SCAMP2	S320	SCAMP2_S320	15
This study (HEK293F TR)	15min	This study (HEK293F TR) 15min	O00409_S85	-0.0947765093647809	18.89237827658194	-0.8853093625941875	0.392630460456196	0.5913064586219655	S	O00409	FOXN3	S85	FOXN3_S85	15
This study (HEK293F TR)	15min	This study (HEK293F TR) 15min	O00409_S97	-0.0947765093647809	18.89237827658194	-0.8853093625941875	0.392630460456196	0.5913064586219655	S	O00409	FOXN3	S97	FOXN3_S97	15
This study (HEK293F TR)	15min	This study (HEK293F TR) 15min	Q9H6Z4_S342	0.1752364455824029	17.121912884384624	0.8852681496984645	0.3926518449855368	0.5913206161184601	S	Q9H6Z4	RANBP3	S342	RANBP3_S342	15
This study (HEK293F TR)	15min	This study (HEK293F TR) 15min	Q8IY63_S812	-0.0898562296630753	14.664049735629265	-0.8852147729180629	0.3926795422844733	0.5913262323356661	S	Q8IY63	AMOTL1	S812	AMOTL1_S812	15
This study (HEK293F TR)	15min	This study (HEK293F TR) 15min	Q8IY63_T811	-0.0898562296630753	14.664049735629265	-0.8852147729180629	0.3926795422844733	0.5913262323356661	T	Q8IY63	AMOTL1	T811	AMOTL1_T811	15
This study (HEK293F TR)	15min	This study (HEK293F TR) 15min	Q6ZV89_S12	-0.1280221793462654	15.543428131240082	-0.885109258801504	0.392734297645715	0.5913906386942296	S	Q6ZV89	SH2D5	S12	SH2D5_S12	15
This study (HEK293F TR)	15min	This study (HEK293F TR) 15min	O75122_S507	0.0805046797943838	19.00047408492936	0.8850497785041187	0.3927651665660344	0.5914190733274691	S	O75122	CLASP2	S507	CLASP2_S507	15
This study (HEK293F TR)	15min	This study (HEK293F TR) 15min	Q86VQ6_S32	-0.1691543825104275	14.871476610815504	-0.8849781889920643	0.392802322083131	0.5914404131933628	S	Q86VQ6	TXNRD3	S32	TXNRD3_S32	15
This study (HEK293F TR)	15min	This study (HEK293F TR) 15min	Q92560_S485	0.079948931289369	16.433969358521765	0.8849762834186128	0.3928033111233547	0.5914404131933628	S	Q92560	BAP1	S485	BAP1_S485	15
This study (HEK293F TR)	15min	This study (HEK293F TR) 15min	Q9C0A6_S1144	-0.0767654773994586	17.149800329928986	-0.8849098157784514	0.3928378105496918	0.5914743099583011	S	Q9C0A6	SETD5	S1144	SETD5_S1144	15
This study (HEK293F TR)	15min	This study (HEK293F TR) 15min	Q6ZUT6_S358	-0.1436220655110442	15.496556157432504	-0.8847787276391035	0.3929058567048331	0.5915406629458284	S	Q6ZUT6	CCDC9B	S358	CCDC9B_S358	15
This study (HEK293F TR)	15min	This study (HEK293F TR) 15min	Q6ZUT6_T359	-0.1436220655110442	15.496556157432504	-0.8847787276391035	0.3929058567048331	0.5915406629458284	T	Q6ZUT6	CCDC9B	T359	CCDC9B_T359	15
This study (HEK293F TR)	15min	This study (HEK293F TR) 15min	P17096_T39	0.3873764912630868	20.14755965266978	0.8846889421905177	0.3929524677966419	0.5915499547625342	T	P17096	HMGA1	T39	HMGA1_T39	15
This study (HEK293F TR)	15min	This study (HEK293F TR) 15min	P35612_S693	0.0720151334556931	22.771891430324068	0.8846869060888595	0.3929535248592344	0.5915499547625342	S	P35612	ADD2	S693	ADD2_S693	15
This study (HEK293F TR)	15min	This study (HEK293F TR) 15min	P27448_T514	0.2019272060322556	14.498618252219863	0.8846645001056298	0.3929651572779129	0.5915499547625342	T	P27448	MARK3	T514	MARK3_T514	15
This study (HEK293F TR)	15min	This study (HEK293F TR) 15min	Q9H2V7_S518	-0.1004589725244926	16.25274683344703	-0.8846404767515083	0.3929776296404533	0.5915499547625342	S	Q9H2V7	SPNS1	S518	SPNS1_S518	15
This study (HEK293F TR)	15min	This study (HEK293F TR) 15min	Q9Y4H2_S1176	-0.1068923193310595	17.150993217155364	-0.8846395953694605	0.3929780872384828	0.5915499547625342	S	Q9Y4H2	IRS2	S1176	IRS2_S1176	15
This study (HEK293F TR)	15min	This study (HEK293F TR) 15min	Q14677_T265	-0.0965286654447759	15.676499101531324	-0.8846033917639853	0.3929968838258978	0.5915499547625342	T	Q14677	CLINT1	T265	CLINT1_T265	15
This study (HEK293F TR)	15min	This study (HEK293F TR) 15min	Q6PGN9_S65	-0.2057579992732847	13.993376129542066	-0.8845821038073249	0.3930079366277972	0.5915499547625342	S	Q6PGN9	PSRC1	S65	PSRC1_S65	15
This study (HEK293F TR)	15min	This study (HEK293F TR) 15min	Q6PGN9_S70	-0.2057579992732847	13.993376129542066	-0.8845821038073249	0.3930079366277972	0.5915499547625342	S	Q6PGN9	PSRC1	S70	PSRC1_S70	15
This study (HEK293F TR)	15min	This study (HEK293F TR) 15min	O14967_S581	-0.0808211049745359	20.817195986408624	-0.884429532726793	0.3930871584030135	0.5916511502022359	S	O14967	CLGN	S581	CLGN_S581	15
This study (HEK293F TR)	15min	This study (HEK293F TR) 15min	P06400_S788	0.103157586634218	16.98338957971056	0.8843507048698541	0.3931280936329989	0.5916766668944049	S	P06400	RB1	S788	RB1_S788	15
This study (HEK293F TR)	15min	This study (HEK293F TR) 15min	P06400_S795	0.103157586634218	16.98338957971056	0.8843507048698541	0.3931280936329989	0.5916766668944049	S	P06400	RB1	S795	RB1_S795	15
This study (HEK293F TR)	15min	This study (HEK293F TR) 15min	P51957_S484	-0.1185879028335072	15.994091544562478	-0.8840477054364243	0.393285467946688	0.5918954689469111	S	P51957	NEK4	S484	NEK4_S484	15
This study (HEK293F TR)	15min	This study (HEK293F TR) 15min	O43166_S1465	-0.0826496967487422	16.128447279001136	-0.8840015559751832	0.393309441190161	0.5919134948804744	S	O43166	SIPA1L1	S1465	SIPA1L1_S1465	15
This study (HEK293F TR)	15min	This study (HEK293F TR) 15min	P10071_S860	0.0863243115032119	16.13001045123142	0.8839461034125015	0.3933382484271271	0.591938794441251	S	P10071	GLI3	S860	GLI3_S860	15
This study (HEK293F TR)	15min	This study (HEK293F TR) 15min	O15042_S37	0.1342860193584893	13.9495359987701	0.8838474596316294	0.3933894967616653	0.5919978632685002	S	O15042	U2SURP	S37	U2SURP_S37	15
This study (HEK293F TR)	15min	This study (HEK293F TR) 15min	Q9NVF7_S344	0.1113488489752256	17.582058347295867	0.8836261528614975	0.3935044886374859	0.592152850955763	S	Q9NVF7	FBXO28	S344	FBXO28_S344	15
This study (HEK293F TR)	15min	This study (HEK293F TR) 15min	P18887_S236	-0.2620511868645785	19.153473815641192	-0.8835703238645308	0.3935335012165036	0.5921784498955792	S	P18887	XRCC1	S236	XRCC1_S236	15
This study (HEK293F TR)	15min	This study (HEK293F TR) 15min	O94913_S391	0.1786861699791462	13.222526488208189	0.8834501211188577	0.3935959717519076	0.5922475118122199	S	O94913	PCF11	S391	PCF11_S391	15
This study (HEK293F TR)	15min	This study (HEK293F TR) 15min	Q96L73_S938	0.1056396107337818	15.642387180942526	0.8834358254536591	0.3936034017967721	0.5922475118122199	S	Q96L73	NSD1	S938	NSD1_S938	15
This study (HEK293F TR)	15min	This study (HEK293F TR) 15min	P46013_T2402	0.1518952690439956	15.109046617889195	0.8833230809599624	0.3936620030872256	0.5922705550423102	T	P46013	MKI67	T2402	MKI67_T2402	15
This study (HEK293F TR)	15min	This study (HEK293F TR) 15min	P46013_T2406	0.1518952690439956	15.109046617889195	0.8833230809599624	0.3936620030872256	0.5922705550423102	T	P46013	MKI67	T2406	MKI67_T2406	15
This study (HEK293F TR)	15min	This study (HEK293F TR) 15min	O15056_S1443	0.16080127884182	15.01925271042012	0.8833215115439336	0.3936628188656436	0.5922705550423102	S	O15056	SYNJ2	S1443	SYNJ2_S1443	15
This study (HEK293F TR)	15min	This study (HEK293F TR) 15min	Q5JRA6_S1906	-0.1017843089478489	18.63651302278344	-0.8832992247838737	0.3936744035903096	0.5922705550423102	S	Q5JRA6	MIA3	S1906	MIA3_S1906	15
This study (HEK293F TR)	15min	This study (HEK293F TR) 15min	P46821_S1700	-0.1426234993412247	13.23145268438928	-0.883276487316873	0.3936862228326903	0.5922705550423102	S	P46821	MAP1B	S1700	MAP1B_S1700	15
This study (HEK293F TR)	15min	This study (HEK293F TR) 15min	O75569_S18	0.0942815515579127	20.28412571825021	0.8832678071698756	0.3936907349539496	0.5922705550423102	S	O75569	PRKRA	S18	PRKRA_S18	15
This study (HEK293F TR)	15min	This study (HEK293F TR) 15min	Q9Y4W2_S249	-0.0999448254435932	19.275343176830106	-0.8832081521120222	0.3937217458472142	0.5922991495530211	S	Q9Y4W2	LAS1L	S249	LAS1L_S249	15
This study (HEK293F TR)	15min	This study (HEK293F TR) 15min	Q02952_S75	-0.1130471551923566	15.796448389335154	-0.8831017552185321	0.3937770589886362	0.5923643005297484	S	Q02952	AKAP12	S75	AKAP12_S75	15
This study (HEK293F TR)	15min	This study (HEK293F TR) 15min	Q9H2G2_T820	0.0883360786349971	15.07526915968476	0.8830010765590042	0.3938294042250914	0.5924249830095325	T	Q9H2G2	SLK	T820	SLK_T820	15
This study (HEK293F TR)	15min	This study (HEK293F TR) 15min	Q969F2_S394	-0.1691389485091861	15.650846758503103	-0.8829410927946032	0.3938605934637503	0.5924390661037398	S	Q969F2	NKD2	S394	NKD2_S394	15
This study (HEK293F TR)	15min	This study (HEK293F TR) 15min	Q99550_S47	-0.1358486384135311	14.61474485092408	-0.882936888858841	0.3938627794107995	0.5924390661037398	S	Q99550	MPHOSPH9	S47	MPHOSPH9_S47	15
This study (HEK293F TR)	15min	This study (HEK293F TR) 15min	O75376_S2151	0.0928447954212146	16.510166299005814	0.8828803558186473	0.3938921760542594	0.592463111066071	S	O75376	NCOR1	S2151	NCOR1_S2151	15
This study (HEK293F TR)	15min	This study (HEK293F TR) 15min	O94915_S2553	-0.1296762364438617	14.084961543694035	-0.8828368763434883	0.3939147859827046	0.592463111066071	S	O94915	FRYL	S2553	FRYL_S2553	15
This study (HEK293F TR)	15min	This study (HEK293F TR) 15min	O94915_S2559	-0.1296762364438617	14.084961543694035	-0.8828368763434883	0.3939147859827046	0.592463111066071	S	O94915	FRYL	S2559	FRYL_S2559	15
This study (HEK293F TR)	15min	This study (HEK293F TR) 15min	Q02224_T2622	-0.1195051355195779	14.834551535812716	-0.8827501457267107	0.3939598897382125	0.5925128883001896	T	Q02224	CENPE	T2622	CENPE_T2622	15
This study (HEK293F TR)	15min	This study (HEK293F TR) 15min	P42566_S814	0.1013604421526501	17.315312125492138	0.8827013673871167	0.3939852581739107	0.5925329816231911	S	P42566	EPS15	S814	EPS15_S814	15
This study (HEK293F TR)	15min	This study (HEK293F TR) 15min	Q9NR48_S1671	-0.124333054473265	16.09899491951461	-0.8826765951928084	0.3939981420187047	0.5925342981295016	S	Q9NR48	ASH1L	S1671	ASH1L_S1671	15
This study (HEK293F TR)	15min	This study (HEK293F TR) 15min	Q7L1V2_S71	-0.1200323195361434	15.803387949723048	-0.8825379300800594	0.3940702660610713	0.5926247032474306	S	Q7L1V2	MON1B	S71	MON1B_S71	15
This study (HEK293F TR)	15min	This study (HEK293F TR) 15min	O75475_T477	0.412734879871163	20.372716154980488	0.8824547524472829	0.3941135336432011	0.5926501229976384	T	O75475	PSIP1	T477	PSIP1_T477	15
This study (HEK293F TR)	15min	This study (HEK293F TR) 15min	Q8N3R9_S581	-0.1396586358875797	14.795155424612052	-0.8824361676277779	0.3941232015897798	0.5926501229976384	S	Q8N3R9	PALS1	S581	PALS1_S581	15
This study (HEK293F TR)	15min	This study (HEK293F TR) 15min	Q8N3R9_T584	-0.1396586358875797	14.795155424612052	-0.8824361676277779	0.3941232015897798	0.5926501229976384	T	Q8N3R9	PALS1	T584	PALS1_T584	15
This study (HEK293F TR)	15min	This study (HEK293F TR) 15min	Q3V6T2_S1443	-0.1715873872411339	13.277697593236082	-0.8821734968663738	0.3942598619031432	0.5928375549561723	S	Q3V6T2	CCDC88A	S1443	CCDC88A_S1443	15
This study (HEK293F TR)	15min	This study (HEK293F TR) 15min	Q9UHI6_T688	-0.1048111416988426	17.104828210946927	-0.8821031379837425	0.394296473146066	0.5928745390799102	T	Q9UHI6	DDX20	T688	DDX20_T688	15
This study (HEK293F TR)	15min	This study (HEK293F TR) 15min	O60293_S328	-0.2624895566773482	14.809206459470918	-0.8818591290433265	0.3944234610906232	0.5930146866187239	S	O60293	ZFC3H1	S328	ZFC3H1_S328	15
This study (HEK293F TR)	15min	This study (HEK293F TR) 15min	Q12830_S2252	0.2197679202324707	18.452667310253418	0.8818434115174134	0.3944316418102372	0.5930146866187239	S	Q12830	BPTF	S2252	BPTF_S2252	15
This study (HEK293F TR)	15min	This study (HEK293F TR) 15min	Q6Y7W6_S1280	-0.100780111018242	16.746454552818744	-0.8818427439617915	0.394431989264761	0.5930146866187239	S	Q6Y7W6	GIGYF2	S1280	GIGYF2_S1280	15
This study (HEK293F TR)	15min	This study (HEK293F TR) 15min	Q9H1A4_S309	0.1232417427754075	14.715825680811012	0.8818316715254446	0.3944377523625746	0.5930146866187239	S	Q9H1A4	ANAPC1	S309	ANAPC1_S309	15
This study (HEK293F TR)	15min	This study (HEK293F TR) 15min	Q86X95_S325	-0.2272512903508712	13.684114312035708	-0.881579555009682	0.3945689920930062	0.5931939239159443	S	Q86X95	CIR1	S325	CIR1_S325	15
This study (HEK293F TR)	15min	This study (HEK293F TR) 15min	Q9ULV3_S209	-0.1239718653160313	15.160025391797598	-0.8815090105341049	0.3946057194643014	0.5932310650029562	S	Q9ULV3	CIZ1	S209	CIZ1_S209	15
This study (HEK293F TR)	15min	This study (HEK293F TR) 15min	O95684_T144	-0.1394919323232031	17.32867207036033	-0.8813414016960113	0.3946929904938571	0.5933441863918103	T	O95684	CEP43	T144	CEP43_T144	15
This study (HEK293F TR)	15min	This study (HEK293F TR) 15min	O00429_S544	0.0802678515792152	15.603649239538075	0.8812861434602567	0.3947217653768901	0.5933662566809098	S	O00429	DNM1L	S544	DNM1L_S544	15
This study (HEK293F TR)	15min	This study (HEK293F TR) 15min	Q9UKJ3_S661	0.1377971499539612	16.72041698968907	0.8812670231036829	0.394731722342599	0.5933662566809098	S	Q9UKJ3	GPATCH8	S661	GPATCH8_S661	15
This study (HEK293F TR)	15min	This study (HEK293F TR) 15min	P10075_S20	0.1331655698391891	13.601706882993897	0.881124542831234	0.3948059246145765	0.5934553111798766	S	P10075	GLI4	S20	GLI4_S20	15
This study (HEK293F TR)	15min	This study (HEK293F TR) 15min	A1L390_S962	0.112382347065953	13.889814296793958	0.8811070807183566	0.3948150193563789	0.5934553111798766	S	A1L390	PLEKHG3	S962	PLEKHG3_S962	15
This study (HEK293F TR)	15min	This study (HEK293F TR) 15min	P42167_S184	0.1911164545769175	25.31603623854309	0.8810063886958421	0.3948674652672139	0.5935129975096187	S	P42167	TMPO	S184	TMPO_S184	15
This study (HEK293F TR)	15min	This study (HEK293F TR) 15min	O15265_S491	-0.1726936963345338	16.179160061242353	-0.8809872128244466	0.3948774536457708	0.5935129975096187	S	O15265	ATXN7	S491	ATXN7_S491	15
This study (HEK293F TR)	15min	This study (HEK293F TR) 15min	Q9UQ35_S204	-0.4502341595083763	14.316884148306508	-0.880950206228194	0.3948967302244617	0.5935238915463178	S	Q9UQ35	SRRM2	S204	SRRM2_S204	15
This study (HEK293F TR)	15min	This study (HEK293F TR) 15min	Q92625_T318	0.0827845222654417	18.5248083980889	0.8808603889003169	0.3949435183462895	0.5935761330986251	T	Q92625	ANKS1A	T318	ANKS1A_T318	15
This study (HEK293F TR)	15min	This study (HEK293F TR) 15min	P30622_T45	-0.123786215560262	14.57609685647334	-0.8806762233737625	0.3950394666070664	0.593702253922773	T	P30622	CLIP1	T45	CLIP1_T45	15
This study (HEK293F TR)	15min	This study (HEK293F TR) 15min	Q9UQ35_S1379	0.2275973177678487	18.24756327210136	0.8804719255110544	0.395145922113306	0.5938399096933046	S	Q9UQ35	SRRM2	S1379	SRRM2_S1379	15
This study (HEK293F TR)	15min	This study (HEK293F TR) 15min	O43283_T54	-0.1822523139029161	13.760472613472018	-0.8804542558951322	0.3951551303096683	0.5938399096933046	T	O43283	MAP3K13	T54	MAP3K13_T54	15
This study (HEK293F TR)	15min	This study (HEK293F TR) 15min	O00287_S179	0.0922578470421591	18.903403496867003	0.8803356159739336	0.3952169611019637	0.5938994454837733	S	O00287	RFXAP	S179	RFXAP_S179	15
This study (HEK293F TR)	15min	This study (HEK293F TR) 15min	Q96QD9_S161	-0.115600412364218	13.401272964180915	-0.8803320510314698	0.3952188191213582	0.5938994454837733	S	Q96QD9	FYTTD1	S161	FYTTD1_S161	15
This study (HEK293F TR)	15min	This study (HEK293F TR) 15min	Q13464_T1334	-0.1074693078050881	15.957414443760088	-0.8802719956296049	0.3952501204060339	0.5939283945304057	T	Q13464	ROCK1	T1334	ROCK1_T1334	15
This study (HEK293F TR)	15min	This study (HEK293F TR) 15min	P31350_S26	0.2087048108027787	16.766552920288657	0.8802115138966113	0.3952816455980964	0.5939576782613701	S	P31350	RRM2	S26	RRM2_S26	15
This study (HEK293F TR)	15min	This study (HEK293F TR) 15min	O94763_S424	-0.108966796204367	16.236792165561166	-0.8800741006992753	0.3953532765005223	0.5940331444008002	S	O94763	URI1	S424	URI1_S424	15
This study (HEK293F TR)	15min	This study (HEK293F TR) 15min	Q9BVG4_T211	0.2532134141648825	17.712640204015372	0.8800689792647022	0.3953559463778505	0.5940331444008002	T	Q9BVG4	PBDC1	T211	PBDC1_T211	15
This study (HEK293F TR)	15min	This study (HEK293F TR) 15min	Q92804_S423	0.3402301083309016	15.599595708234618	0.879953806038418	0.3954159910652612	0.5941052722856547	S	Q92804	TAF15	S423	TAF15_S423	15
This study (HEK293F TR)	15min	This study (HEK293F TR) 15min	Q9NU22_T5094	0.4054896037868616	18.002411518189806	0.879924727665927	0.3954311518325637	0.5941095803151857	T	Q9NU22	MDN1	T5094	MDN1_T5094	15
This study (HEK293F TR)	15min	This study (HEK293F TR) 15min	Q53GS7_T102	-0.0859301206910352	18.638724226294933	-0.8798863528603205	0.3954511601413721	0.5941095803151857	T	Q53GS7	GLE1	T102	GLE1_T102	15
This study (HEK293F TR)	15min	This study (HEK293F TR) 15min	Q8IWB9_S798	0.0789894689687997	19.182147781253377	0.879879027602662	0.3954549795487092	0.5941095803151857	S	Q8IWB9	TEX2	S798	TEX2_S798	15
This study (HEK293F TR)	15min	This study (HEK293F TR) 15min	Q9UHB6_S671	-0.0832922276729206	18.25553423004387	-0.8798424576955136	0.3954740475625845	0.5941201378864548	S	Q9UHB6	LIMA1	S671	LIMA1_S671	15
This study (HEK293F TR)	15min	This study (HEK293F TR) 15min	Q13370_S442	0.1122206609015208	16.226240802280973	0.879761018476868	0.3955165132469996	0.5941658440341809	S	Q13370	PDE3B	S442	PDE3B_S442	15
This study (HEK293F TR)	15min	This study (HEK293F TR) 15min	Q8IY57_S179	-0.1149864124974158	13.993004097040425	-0.8797218376278232	0.3955369448201351	0.5941784475982564	S	Q8IY57	YAF2	S179	YAF2_S179	15
This study (HEK293F TR)	15min	This study (HEK293F TR) 15min	Q6ZVL6_T1592	-0.101199671750404	17.703523157675274	-0.8796696027302526	0.3955641847804383	0.5942012776918281	T	Q6ZVL6	KIAA1549L	T1592	KIAA1549L_T1592	15
This study (HEK293F TR)	15min	This study (HEK293F TR) 15min	Q9NYF3_S162	-0.1124469904693654	18.394554710826	-0.8796033761877379	0.3955987230693094	0.5942350693296276	S	Q9NYF3	FAM53C	S162	FAM53C_S162	15
This study (HEK293F TR)	15min	This study (HEK293F TR) 15min	Q9NYV4_S1083	0.1470397312473856	19.67432198030777	0.879480735660378	0.395662687631345	0.5943130592326775	S	Q9NYV4	CDK12	S1083	CDK12_S1083	15
This study (HEK293F TR)	15min	This study (HEK293F TR) 15min	Q07157_S303	0.1795412985792168	18.71258981264875	0.8794549866914922	0.3956761181902217	0.5943151410873372	S	Q07157	TJP1	S303	TJP1_S303	15
This study (HEK293F TR)	15min	This study (HEK293F TR) 15min	P30260_S369	0.0803217968617175	16.35219378505419	0.8793986231567137	0.3957055182634237	0.5943269233917161	S	P30260	CDC27	S369	CDC27_S369	15
This study (HEK293F TR)	15min	This study (HEK293F TR) 15min	Q02952_T295	-0.208563309922912	15.67084382234628	-0.8793937656378185	0.3957080520881999	0.5943269233917161	T	Q02952	AKAP12	T295	AKAP12_T295	15
This study (HEK293F TR)	15min	This study (HEK293F TR) 15min	O60841_T84	0.2483878436768414	17.659079431610508	0.8793458051450279	0.3957330702832471	0.5943415349186394	T	O60841	EIF5B	T84	EIF5B_T84	15
This study (HEK293F TR)	15min	This study (HEK293F TR) 15min	O14828_S76	0.1512286686027195	18.527129516991863	0.8792737600537736	0.3957706540269221	0.5943415349186394	S	O14828	SCAMP3	S76	SCAMP3_S76	15
This study (HEK293F TR)	15min	This study (HEK293F TR) 15min	Q68DK2_S800	0.0844981624754606	15.82173718673182	0.8792527413138971	0.3957816193236579	0.5943415349186394	S	Q68DK2	ZFYVE26	S800	ZFYVE26_S800	15
This study (HEK293F TR)	15min	This study (HEK293F TR) 15min	Q9C0B5_Y533	0.140983931405799	18.335193450559235	0.8792371615524577	0.3957897472848867	0.5943415349186394	Y	Q9C0B5	ZDHHC5	Y533	ZDHHC5_Y533	15
This study (HEK293F TR)	15min	This study (HEK293F TR) 15min	P22670_S120	0.1445186655163439	13.31257421881156	0.8791746443599686	0.395822363641794	0.5943415349186394	S	P22670	RFX1	S120	RFX1_S120	15
This study (HEK293F TR)	15min	This study (HEK293F TR) 15min	P34932_T822	0.2121761624532681	16.617516284031662	0.879135264662536	0.3958429096824849	0.5943415349186394	T	P34932	HSPA4	T822	HSPA4_T822	15
This study (HEK293F TR)	15min	This study (HEK293F TR) 15min	Q99640_S143	0.1798419065451053	15.132408602464048	0.8791208025606032	0.3958504553495815	0.5943415349186394	S	Q99640	PKMYT1	S143	PKMYT1_S143	15
This study (HEK293F TR)	15min	This study (HEK293F TR) 15min	Q96HY6_S30	0.1331838992937051	15.049263254744092	0.8791197658409619	0.3958509962664913	0.5943415349186394	S	Q96HY6	DDRGK1	S30	DDRGK1_S30	15
This study (HEK293F TR)	15min	This study (HEK293F TR) 15min	Q9UPN4_T383	-0.0802292881850519	16.643936221551236	-0.8790908393607425	0.3958660890951225	0.5943415349186394	T	Q9UPN4	CEP131	T383	CEP131_T383	15
This study (HEK293F TR)	15min	This study (HEK293F TR) 15min	O95835_S184	-0.1269324900700432	18.088491659540622	-0.8790094137808427	0.3959085762190545	0.5943415349186394	S	O95835	LATS1	S184	LATS1_S184	15
This study (HEK293F TR)	15min	This study (HEK293F TR) 15min	Q15746_S328	-0.1325262260853268	14.753720231357937	-0.8790000376910901	0.3959134687756367	0.5943415349186394	S	Q15746	MYLK	S328	MYLK_S328	15
This study (HEK293F TR)	15min	This study (HEK293F TR) 15min	Q15746_T331	-0.1325262260853268	14.753720231357937	-0.8790000376910901	0.3959134687756367	0.5943415349186394	T	Q15746	MYLK	T331	MYLK_T331	15
This study (HEK293F TR)	15min	This study (HEK293F TR) 15min	Q15746_T335	-0.1325262260853268	14.753720231357937	-0.8790000376910901	0.3959134687756367	0.5943415349186394	T	Q15746	MYLK	T335	MYLK_T335	15
This study (HEK293F TR)	15min	This study (HEK293F TR) 15min	P48730_T344	0.0792056301863333	18.01059351054877	0.878998329077104	0.3959143603554151	0.5943415349186394	T	P48730	CSNK1D	T344	CSNK1D_T344	15
This study (HEK293F TR)	15min	This study (HEK293F TR) 15min	Q96JH8_S815	0.1664672734701007	16.89523081466008	0.8789527352040545	0.395938152408554	0.5943415349186394	S	Q96JH8	RADIL	S815	RADIL_S815	15
This study (HEK293F TR)	15min	This study (HEK293F TR) 15min	O15031_T201	-0.2800688816305765	13.348902371390125	-0.8789432572653992	0.3959430983619467	0.5943415349186394	T	O15031	PLXNB2	T201	PLXNB2_T201	15
This study (HEK293F TR)	15min	This study (HEK293F TR) 15min	O15031_T205	-0.2800688816305765	13.348902371390125	-0.8789432572653992	0.3959430983619467	0.5943415349186394	T	O15031	PLXNB2	T205	PLXNB2_T205	15
This study (HEK293F TR)	15min	This study (HEK293F TR) 15min	O15031_Y206	-0.2800688816305765	13.348902371390125	-0.8789432572653992	0.3959430983619467	0.5943415349186394	Y	O15031	PLXNB2	Y206	PLXNB2_Y206	15
This study (HEK293F TR)	15min	This study (HEK293F TR) 15min	Q13439_S60	0.1692880433626413	14.997358230630866	0.878913393617628	0.3959586826374649	0.5943415349186394	S	Q13439	GOLGA4	S60	GOLGA4_S60	15
This study (HEK293F TR)	15min	This study (HEK293F TR) 15min	Q13439_T58	0.1692880433626413	14.997358230630866	0.878913393617628	0.3959586826374649	0.5943415349186394	T	Q13439	GOLGA4	T58	GOLGA4_T58	15
This study (HEK293F TR)	15min	This study (HEK293F TR) 15min	Q86UE4_S258	0.2171057681358732	15.944463125062164	0.8787959268619102	0.3960199864289149	0.5944154708998585	S	Q86UE4	MTDH	S258	MTDH_S258	15
This study (HEK293F TR)	15min	This study (HEK293F TR) 15min	P04183_S13	-0.1236794093708528	14.018938348160766	-0.8786892896655399	0.3960756440417508	0.5944738480331929	S	P04183	TK1	S13	TK1_S13	15
This study (HEK293F TR)	15min	This study (HEK293F TR) 15min	Q5SW79_S1280	0.1229897315880403	15.00622869244998	0.878675244965099	0.3960829748482916	0.5944738480331929	S	Q5SW79	CEP170	S1280	CEP170_S1280	15
This study (HEK293F TR)	15min	This study (HEK293F TR) 15min	Q12872_S905	-0.1983699913203445	15.978144170175725	-0.8786092769403616	0.3961174089125742	0.5945074461773625	S	Q12872	SFSWAP	S905	SFSWAP_S905	15
This study (HEK293F TR)	15min	This study (HEK293F TR) 15min	Q5T2D3_S379	0.1469396714223734	15.035620378358498	0.8782910512605393	0.3962835452290838	0.5947386998065176	S	Q5T2D3	OTUD3	S379	OTUD3_S379	15
This study (HEK293F TR)	15min	This study (HEK293F TR) 15min	Q9BZE9_S274	0.1629013980686799	18.502168956914154	0.8781774791521488	0.3963428493416681	0.5948096114561248	S	Q9BZE9	ASPSCR1	S274	ASPSCR1_S274	15
This study (HEK293F TR)	15min	This study (HEK293F TR) 15min	Q86V48_T670	-0.1213006966542948	17.301938321449235	-0.8779878048983184	0.3964419052367114	0.5949285437980858	T	Q86V48	LUZP1	T670	LUZP1_T670	15
This study (HEK293F TR)	15min	This study (HEK293F TR) 15min	Q9NQW6_T397	-0.0861019774540601	18.44648057231324	-0.8779795585642377	0.3964462122008159	0.5949285437980858	T	Q9NQW6	ANLN	T397	ANLN_T397	15
This study (HEK293F TR)	15min	This study (HEK293F TR) 15min	Q92766_S1271	0.0959270344806597	16.155349857129153	0.8777498751061553	0.3965661859371077	0.5950904845415336	S	Q92766	RREB1	S1271	RREB1_S1271	15
This study (HEK293F TR)	15min	This study (HEK293F TR) 15min	Q9Y6D5_T248	-0.1949627570842	14.923354950723782	-0.8776801282024511	0.396602622672256	0.5951255230417097	T	Q9Y6D5	ARFGEF2	T248	ARFGEF2_T248	15
This study (HEK293F TR)	15min	This study (HEK293F TR) 15min	P0C1Z6_S180	-0.082913014492636	19.309951489854907	-0.8776590063712152	0.3966136574530041	0.5951255230417097	S	P0C1Z6	TFPT	S180	TFPT_S180	15
This study (HEK293F TR)	15min	This study (HEK293F TR) 15min	Q6N043_S538	-0.1346868985700702	14.335541484687964	-0.877527131980422	0.3966825579360467	0.5951942726933004	S	Q6N043	ZNF280D	S538	ZNF280D_S538	15
This study (HEK293F TR)	15min	This study (HEK293F TR) 15min	P19338_T76	-0.374119186735129	18.575864676198226	-0.8775251384987509	0.3966835995337104	0.5951942726933004	T	P19338	NCL	T76	NCL_T76	15
This study (HEK293F TR)	15min	This study (HEK293F TR) 15min	P26045_S434	0.0892100259536263	16.46780043047676	0.877501816767766	0.3966957853166736	0.5951944578368543	S	P26045	PTPN3	S434	PTPN3_S434	15
This study (HEK293F TR)	15min	This study (HEK293F TR) 15min	Q8TEK3_S834	0.0803165658192028	18.817634685214987	0.8772381241800432	0.3968335843622783	0.5953701577368365	S	Q8TEK3	DOT1L	S834	DOT1L_S834	15
This study (HEK293F TR)	15min	This study (HEK293F TR) 15min	Q9UJF2_S891	-0.0869746080775897	18.798880844745	-0.8772315489792037	0.3968370208095741	0.5953701577368365	S	Q9UJF2	RASAL2	S891	RASAL2_S891	15
This study (HEK293F TR)	15min	This study (HEK293F TR) 15min	Q9ULD2_S101	-0.1029102882160692	15.726131431512648	-0.8771393966685395	0.3968851851952577	0.595406211215518	S	Q9ULD2	MTUS1	S101	MTUS1_S101	15
This study (HEK293F TR)	15min	This study (HEK293F TR) 15min	Q9ULD2_T111	-0.1029102882160692	15.726131431512648	-0.8771393966685395	0.3968851851952577	0.595406211215518	T	Q9ULD2	MTUS1	T111	MTUS1_T111	15
This study (HEK293F TR)	15min	This study (HEK293F TR) 15min	Q9UPZ3_S534	-0.1141198998495909	15.216971731329016	-0.8771129119702606	0.396899028437347	0.5954088763281046	S	Q9UPZ3	HPS5	S534	HPS5_S534	15
This study (HEK293F TR)	15min	This study (HEK293F TR) 15min	P13196_S101	-0.2672425761851542	13.84471378218487	-0.8768444826336189	0.3970393517734479	0.5956012748778537	S	P13196	ALAS1	S101	ALAS1_S101	15
This study (HEK293F TR)	15min	This study (HEK293F TR) 15min	O95639_S202	0.0852037310467679	20.62060171575481	0.8767884338421389	0.3970686559170087	0.5956271261905807	S	O95639	CPSF4	S202	CPSF4_S202	15
This study (HEK293F TR)	15min	This study (HEK293F TR) 15min	Q8WU20_T210	0.1607324723238008	15.57475485453208	0.8767362234732059	0.3970959545256214	0.5956394082050999	T	Q8WU20	FRS2	T210	FRS2_T210	15
This study (HEK293F TR)	15min	This study (HEK293F TR) 15min	O96028_S437	0.1322293999388382	14.383282044130244	0.8767265999360335	0.3971009864076964	0.5956394082050999	S	O96028	NSD2	S437	NSD2_S437	15
This study (HEK293F TR)	15min	This study (HEK293F TR) 15min	Q9Y2T1_S652	-0.0875245060260319	16.32416197323843	-0.8766830655062167	0.3971237498995827	0.5956554455207196	S	Q9Y2T1	AXIN2	S652	AXIN2_S652	15
This study (HEK293F TR)	15min	This study (HEK293F TR) 15min	Q9HB21_T336	-0.1527078734500708	15.545054104379114	-0.8766481556251146	0.3971420043845689	0.5956647188992578	T	Q9HB21	PLEKHA1	T336	PLEKHA1_T336	15
This study (HEK293F TR)	15min	This study (HEK293F TR) 15min	Q96JK2_S648	0.0866850398907388	20.22986900954277	0.8765671449842151	0.3971843672894898	0.5957057124736956	S	Q96JK2	DCAF5	S648	DCAF5_S648	15
This study (HEK293F TR)	15min	This study (HEK293F TR) 15min	Q12923_S911	0.0763487395254856	19.02305765086651	0.8765256247040095	0.3972060806813199	0.5957057124736956	S	Q12923	PTPN13	S911	PTPN13_S911	15
This study (HEK293F TR)	15min	This study (HEK293F TR) 15min	Q9Y426_S522	-0.0931690470846291	15.901715500315692	-0.8765138175465741	0.3972122554838662	0.5957057124736956	S	Q9Y426	C2CD2	S522	C2CD2_S522	15
This study (HEK293F TR)	15min	This study (HEK293F TR) 15min	Q8NB15_S183	-0.1729522290045846	14.376794064515948	-0.8765035471640242	0.3972176266503766	0.5957057124736956	S	Q8NB15	ZNF511	S183	ZNF511_S183	15
This study (HEK293F TR)	15min	This study (HEK293F TR) 15min	Q9P2D1_T2567	0.0971050707370757	16.435963263868363	0.8764011900481681	0.3972711596827368	0.5957509547420549	T	Q9P2D1	CHD7	T2567	CHD7_T2567	15
This study (HEK293F TR)	15min	This study (HEK293F TR) 15min	Q9Y6D5_S348	0.071858939645697	17.20441977252178	0.8763996950450134	0.3972719416093989	0.5957509547420549	S	Q9Y6D5	ARFGEF2	S348	ARFGEF2_S348	15
This study (HEK293F TR)	15min	This study (HEK293F TR) 15min	Q86SQ0_S245	-0.1171767955187625	17.557070963480886	-0.8763639296620108	0.3972906481726759	0.5957609011634811	S	Q86SQ0	PHLDB2	S245	PHLDB2_S245	15
This study (HEK293F TR)	15min	This study (HEK293F TR) 15min	Q14676_T797	0.1660167921393771	18.58954036893634	0.8763256604476679	0.3973106649891642	0.5957728117231	T	Q14676	MDC1	T797	MDC1_T797	15
This study (HEK293F TR)	15min	This study (HEK293F TR) 15min	P46087_T776	-0.140259746361643	18.57014365365912	-0.876240942799398	0.3973549792146716	0.5958090135829158	T	P46087	NOP2	T776	NOP2_T776	15
This study (HEK293F TR)	15min	This study (HEK293F TR) 15min	Q9H8G2_S94	0.136475568607544	18.81030850600134	0.8762246196569033	0.3973635179313719	0.5958090135829158	S	Q9H8G2	CAAP1	S94	CAAP1_S94	15
This study (HEK293F TR)	15min	This study (HEK293F TR) 15min	O94929_S563	-0.1173880717158688	16.054608363190347	-0.8761871733239291	0.3973831067631429	0.5958090135829158	S	O94929	ABLIM3	S563	ABLIM3_S563	15
This study (HEK293F TR)	15min	This study (HEK293F TR) 15min	O94929_S567	-0.1173880717158688	16.054608363190347	-0.8761871733239291	0.3973831067631429	0.5958090135829158	S	O94929	ABLIM3	S567	ABLIM3_S567	15
This study (HEK293F TR)	15min	This study (HEK293F TR) 15min	Q92541_S313	0.1940544328011011	15.982210297345906	0.8761156484968816	0.3974205244686382	0.5958379181182977	S	Q92541	RTF1	S313	RTF1_S313	15
This study (HEK293F TR)	15min	This study (HEK293F TR) 15min	Q7Z5K2_S380	0.0933240752980992	16.418986942624322	0.8761041579215579	0.3974265359039663	0.5958379181182977	S	Q7Z5K2	WAPL	S380	WAPL_S380	15
This study (HEK293F TR)	15min	This study (HEK293F TR) 15min	Q9BR77_S18	0.1421129262052645	14.677993409726868	0.8760367935502454	0.3974617796391583	0.5958545479958373	S	Q9BR77	CCDC77	S18	CCDC77_S18	15
This study (HEK293F TR)	15min	This study (HEK293F TR) 15min	Q9BR77_T15	0.1421129262052645	14.677993409726868	0.8760367935502454	0.3974617796391583	0.5958545479958373	T	Q9BR77	CCDC77	T15	CCDC77_T15	15
This study (HEK293F TR)	15min	This study (HEK293F TR) 15min	Q9BYW2_S1891	-0.0969202674659257	16.873054410504977	-0.8759467294063362	0.3975089027620428	0.5958896161977492	S	Q9BYW2	SETD2	S1891	SETD2_S1891	15
This study (HEK293F TR)	15min	This study (HEK293F TR) 15min	P16104_Y143	0.1124654821230919	18.428233655335795	0.8759339199859906	0.3975156051802943	0.5958896161977492	Y	P16104	H2AX	Y143	H2AX_Y143	15
This study (HEK293F TR)	15min	This study (HEK293F TR) 15min	Q6P9G4_S174	0.0961633036496643	14.909248859517197	0.875899763545821	0.397533477615822	0.5958896161977492	S	Q6P9G4	TMEM154	S174	TMEM154_S174	15
This study (HEK293F TR)	15min	This study (HEK293F TR) 15min	Q6P9G4_S183	0.0961633036496643	14.909248859517197	0.875899763545821	0.397533477615822	0.5958896161977492	S	Q6P9G4	TMEM154	S183	TMEM154_S183	15
This study (HEK293F TR)	15min	This study (HEK293F TR) 15min	Q9P2F8_S1262	-0.0923140327301954	15.69694397796043	-0.8758272037936501	0.397571446477762	0.5959284268523408	S	Q9P2F8	SIPA1L2	S1262	SIPA1L2_S1262	15
This study (HEK293F TR)	15min	This study (HEK293F TR) 15min	O75618_S182	-0.0821790252259155	17.529706290347743	-0.8757503365746432	0.3976116720169009	0.5959706176284916	S	O75618	DEDD	S182	DEDD_S182	15
This study (HEK293F TR)	15min	This study (HEK293F TR) 15min	P23246_S268	0.217473109530017	14.376975311450844	0.8757047214563568	0.3976355442589799	0.5959710924624875	S	P23246	SFPQ	S268	SFPQ_S268	15
This study (HEK293F TR)	15min	This study (HEK293F TR) 15min	Q96I25_S48	-0.1433525467199086	14.368569635519126	-0.8757035734550007	0.397636145067183	0.5959710924624875	S	Q96I25	RBM17	S48	RBM17_S48	15
This study (HEK293F TR)	15min	This study (HEK293F TR) 15min	Q969X0_S107	-0.1208239547966414	16.395669786257404	-0.875679041710207	0.3976489839388886	0.5959722326184302	S	Q969X0	RILPL2	S107	RILPL2_S107	15
This study (HEK293F TR)	15min	This study (HEK293F TR) 15min	O60293_S42	-0.0692342715864384	16.630025934362916	-0.8756167682149564	0.3976815764977275	0.5960029774367442	S	O60293	ZFC3H1	S42	ZFC3H1_S42	15
This study (HEK293F TR)	15min	This study (HEK293F TR) 15min	O75554_S271	-0.1664413078944768	15.948823917744054	-0.8755859289463653	0.3976977177527757	0.5960090656666732	S	O75554	WBP4	S271	WBP4_S271	15
This study (HEK293F TR)	15min	This study (HEK293F TR) 15min	Q8IYA6_S392	0.1226645326175539	15.200192987348691	0.8755435472182743	0.3977199010478818	0.5960242081457096	S	Q8IYA6	CKAP2L	S392	CKAP2L_S392	15
This study (HEK293F TR)	15min	This study (HEK293F TR) 15min	Q8TBB5_S407	0.139150699872502	14.869569812631536	0.8754975375477518	0.3977439842160738	0.5960421967738856	S	Q8TBB5	KLHDC4	S407	KLHDC4_S407	15
This study (HEK293F TR)	15min	This study (HEK293F TR) 15min	Q2M2Z5_S619	-0.0837177166352951	15.657489838889315	-0.8754326255297701	0.397777963252823	0.5960750133862988	S	Q2M2Z5	KIZ	S619	KIZ_S619	15
This study (HEK293F TR)	15min	This study (HEK293F TR) 15min	Q6GYQ0_S711	-0.1771064929613217	17.23504532984771	-0.87535923231976	0.3978163842460738	0.5960890736448647	S	Q6GYQ0	RALGAPA1	S711	RALGAPA1_S711	15
This study (HEK293F TR)	15min	This study (HEK293F TR) 15min	Q6GYQ0_S715	-0.1771064929613217	17.23504532984771	-0.87535923231976	0.3978163842460738	0.5960890736448647	S	Q6GYQ0	RALGAPA1	S715	RALGAPA1_S715	15
This study (HEK293F TR)	15min	This study (HEK293F TR) 15min	O76021_T312	0.3167265088597055	19.194819983299777	0.8753454726908411	0.3978235876253783	0.5960890736448647	T	O76021	RSL1D1	T312	RSL1D1_T312	15
This study (HEK293F TR)	15min	This study (HEK293F TR) 15min	Q7L2Z9_S50	-0.1385593775608846	16.56891190504926	-0.8751792208811427	0.3979106300056956	0.5962013912416809	S	Q7L2Z9	CENPQ	S50	CENPQ_S50	15
This study (HEK293F TR)	15min	This study (HEK293F TR) 15min	Q99966_S16	-0.118315282054958	18.973003326023694	-0.8751432922260833	0.3979294424157839	0.5962114741178157	S	Q99966	CITED1	S16	CITED1_S16	15
This study (HEK293F TR)	15min	This study (HEK293F TR) 15min	Q8IWC1_S437	0.1060095277905475	18.459303770287026	0.8750522662194046	0.3979771067484643	0.5962647834544688	S	Q8IWC1	MAP7D3	S437	MAP7D3_S437	15
This study (HEK293F TR)	15min	This study (HEK293F TR) 15min	Q00688_T103	0.28138204177991	16.47808892626019	0.8750199205417414	0.3979940449827646	0.5962720559157295	T	Q00688	FKBP3	T103	FKBP3_T103	15
This study (HEK293F TR)	15min	This study (HEK293F TR) 15min	Q9NVI1_T1310	0.1146321705171082	18.463781161298787	0.8749757223242678	0.398017190742251	0.5962886277263448	T	Q9NVI1	FANCI	T1310	FANCI_T1310	15
This study (HEK293F TR)	15min	This study (HEK293F TR) 15min	Q70CQ4_S816	0.1273683223659425	13.331309214793086	0.8749515967994882	0.3980298252015387	0.5962894515262327	S	Q70CQ4	USP31	S816	USP31_S816	15
This study (HEK293F TR)	15min	This study (HEK293F TR) 15min	Q8TEK3_S826	0.0827082698197934	18.62458374042448	0.8747505032193149	0.3981351478178446	0.596407676889038	S	Q8TEK3	DOT1L	S826	DOT1L_S826	15
This study (HEK293F TR)	15min	This study (HEK293F TR) 15min	Q14135_S285	0.1283072434234213	16.05186779651082	0.8747438084713062	0.3981386545115566	0.596407676889038	S	Q14135	VGLL4	S285	VGLL4_S285	15
This study (HEK293F TR)	15min	This study (HEK293F TR) 15min	Q02241_S684	-0.1120377241580214	16.84112227279655	-0.8747172392469883	0.3981525716165962	0.596407676889038	S	Q02241	KIF23	S684	KIF23_S684	15
This study (HEK293F TR)	15min	This study (HEK293F TR) 15min	Q8WU20_S211	0.1473751075049527	15.869313723174866	0.8747086135996193	0.3981570898486471	0.596407676889038	S	Q8WU20	FRS2	S211	FRS2_S211	15
This study (HEK293F TR)	15min	This study (HEK293F TR) 15min	Q14669_S1036	0.1265811097441602	15.5215150917145	0.8743718833412542	0.3983335008739803	0.5966369871316015	S	Q14669	TRIP12	S1036	TRIP12_S1036	15
This study (HEK293F TR)	15min	This study (HEK293F TR) 15min	Q14157_S317	0.1017587147882537	14.947351849721088	0.8743702459624613	0.3983343588163741	0.5966369871316015	S	Q14157	UBAP2L	S317	UBAP2L_S317	15
This study (HEK293F TR)	15min	This study (HEK293F TR) 15min	Q9H1K0_S232	-0.1273197354803841	18.41811158292339	-0.8742824659614066	0.398380355002857	0.5966875778980675	S	Q9H1K0	RBSN	S232	RBSN_S232	15
This study (HEK293F TR)	15min	This study (HEK293F TR) 15min	Q03164_S1858	-0.079743714697102	18.433681300096136	-0.8742582028262071	0.3983930693718246	0.5966875778980675	S	Q03164	KMT2A	S1858	KMT2A_S1858	15
This study (HEK293F TR)	15min	This study (HEK293F TR) 15min	O75376_S2084	0.0846410725430946	16.0324032476818	0.8742104567431641	0.3984180900774569	0.5966875778980675	S	O75376	NCOR1	S2084	NCOR1_S2084	15
This study (HEK293F TR)	15min	This study (HEK293F TR) 15min	Q6IQ23_S117	0.130984430623867	14.942880719503885	0.874166421630839	0.3984411670399581	0.5966875778980675	S	Q6IQ23	PLEKHA7	S117	PLEKHA7_S117	15
This study (HEK293F TR)	15min	This study (HEK293F TR) 15min	Q6IQ23_S130	0.130984430623867	14.942880719503885	0.874166421630839	0.3984411670399581	0.5966875778980675	S	Q6IQ23	PLEKHA7	S130	PLEKHA7_S130	15
This study (HEK293F TR)	15min	This study (HEK293F TR) 15min	Q2TAK8_S235	-0.1270546422708047	15.57524970368169	-0.8741517633583075	0.3984488490287036	0.5966875778980675	S	Q2TAK8	PWWP3A	S235	PWWP3A_S235	15
This study (HEK293F TR)	15min	This study (HEK293F TR) 15min	Q5VUA4_S709	0.1378320513219471	14.936014214157003	0.8741442561034464	0.3984527834088183	0.5966875778980675	S	Q5VUA4	ZNF318	S709	ZNF318_S709	15
This study (HEK293F TR)	15min	This study (HEK293F TR) 15min	Q8IW35_S314	-0.1283967395646765	14.737805447208288	-0.8737758544710175	0.3986458865389131	0.5969586349273038	S	Q8IW35	CEP97	S314	CEP97_S314	15
This study (HEK293F TR)	15min	This study (HEK293F TR) 15min	Q6GQQ9_T547	0.1124162146555427	17.00898132687544	0.873734219249825	0.3986677142316571	0.5969732041555189	T	Q6GQQ9	OTUD7B	T547	OTUD7B_T547	15
This study (HEK293F TR)	15min	This study (HEK293F TR) 15min	Q9UN86_S286	0.2699965351356965	16.471570049463605	0.8736229109857747	0.3987260727017366	0.5970424727740051	S	Q9UN86	G3BP2	S286	G3BP2_S286	15
This study (HEK293F TR)	15min	This study (HEK293F TR) 15min	Q14677_T272	-0.1178622198854242	15.477967160431309	-0.8735592574474811	0.398759448588989	0.5970743300275076	T	Q14677	CLINT1	T272	CLINT1_T272	15
This study (HEK293F TR)	15min	This study (HEK293F TR) 15min	Q13428_T914	-0.1571377149485968	20.000670743458564	-0.8734347587333295	0.3988247332962411	0.5971506624107765	T	Q13428	TCOF1	T914	TCOF1_T914	15
This study (HEK293F TR)	15min	This study (HEK293F TR) 15min	P78549_S22	0.141284459995342	14.2242669226611	0.8733928771416577	0.3988466968136273	0.5971506624107765	S	P78549	NTHL1	S22	NTHL1_S22	15
This study (HEK293F TR)	15min	This study (HEK293F TR) 15min	Q15018_S328	-0.2308651442313003	14.721728730739253	-0.8733697304526313	0.3988588357362619	0.5971506624107765	S	Q15018	ABRAXAS2	S328	ABRAXAS2_S328	15
This study (HEK293F TR)	15min	This study (HEK293F TR) 15min	Q15018_S344	-0.2308651442313003	14.721728730739253	-0.8733697304526313	0.3988588357362619	0.5971506624107765	S	Q15018	ABRAXAS2	S344	ABRAXAS2_S344	15
This study (HEK293F TR)	15min	This study (HEK293F TR) 15min	P29590_S547	0.12307605135077	15.644249073868814	0.8732114070322933	0.3989418726994193	0.5972537075576331	S	P29590	PML	S547	PML_S547	15
This study (HEK293F TR)	15min	This study (HEK293F TR) 15min	Q96PE2_S326	0.1535232448217289	14.31150521354144	0.8731923439829582	0.398951871615013	0.5972537075576331	S	Q96PE2	ARHGEF17	S326	ARHGEF17_S326	15
This study (HEK293F TR)	15min	This study (HEK293F TR) 15min	Q9BVA1_T55	0.1376474119997883	15.407499814376552	0.8730795276202084	0.3990110493141365	0.5973058101298859	T	Q9BVA1	TUBB2B	T55	TUBB2B_T55	15
This study (HEK293F TR)	15min	This study (HEK293F TR) 15min	Q96SN8_S1244	-0.1064833543602965	14.836174826260372	-0.8730650515366035	0.3990186431573943	0.5973058101298859	S	Q96SN8	CDK5RAP2	S1244	CDK5RAP2_S1244	15
This study (HEK293F TR)	15min	This study (HEK293F TR) 15min	Q99569_S290	0.1393383562421988	15.696695182341308	0.8730567643513788	0.3990229904811508	0.5973058101298859	S	Q99569	PKP4	S290	PKP4_S290	15
This study (HEK293F TR)	15min	This study (HEK293F TR) 15min	Q9P2B4_T597	0.1056947889967645	17.189639649229925	0.8729749917756361	0.3990658887725181	0.5973519035827679	T	Q9P2B4	CTTNBP2NL	T597	CTTNBP2NL_T597	15
This study (HEK293F TR)	15min	This study (HEK293F TR) 15min	Q5HYI7_S306	0.0768316276270191	16.652630951455414	0.8728491187607053	0.399131928461069	0.5974326329760209	S	Q5HYI7	MTX3	S306	MTX3_S306	15
This study (HEK293F TR)	15min	This study (HEK293F TR) 15min	Q8IVW6_S371	0.1801030080641386	14.96856372014557	0.8726805946320394	0.3992203567595375	0.5975468683973142	S	Q8IVW6	ARID3B	S371	ARID3B_S371	15
This study (HEK293F TR)	15min	This study (HEK293F TR) 15min	Q13443_Y769	-0.1565301080176873	16.228615659063603	-0.8726281626723495	0.3992478716564777	0.5975670053512301	Y	Q13443	ADAM9	Y769	ADAM9_Y769	15
This study (HEK293F TR)	15min	This study (HEK293F TR) 15min	Q9UK76_S149	0.4698038877305475	15.68396780067028	0.8725857271074763	0.3992701416497721	0.5975670053512301	S	Q9UK76	JPT1	S149	JPT1_S149	15
This study (HEK293F TR)	15min	This study (HEK293F TR) 15min	Q9UK76_S150	0.4698038877305475	15.68396780067028	0.8725857271074763	0.3992701416497721	0.5975670053512301	S	Q9UK76	JPT1	S150	JPT1_S150	15
This study (HEK293F TR)	15min	This study (HEK293F TR) 15min	Q15434_S35	0.1078029385179846	17.943431006395254	0.8723783234237411	0.3993789982458579	0.5976729015400105	S	Q15434	RBMS2	S35	RBMS2_S35	15
This study (HEK293F TR)	15min	This study (HEK293F TR) 15min	Q9C0D0_S97	-0.203398151673035	12.800677380451582	-0.8723554391261279	0.3993910103829736	0.5976729015400105	S	Q9C0D0	PHACTR1	S97	PHACTR1_S97	15
This study (HEK293F TR)	15min	This study (HEK293F TR) 15min	Q9C0D0_T104	-0.203398151673035	12.800677380451582	-0.8723554391261279	0.3993910103829736	0.5976729015400105	T	Q9C0D0	PHACTR1	T104	PHACTR1_T104	15
This study (HEK293F TR)	15min	This study (HEK293F TR) 15min	P82970_T58	-0.1587594977569075	16.12353125819772	-0.8723161867313755	0.3994116148238169	0.5976729015400105	T	P82970	HMGN5	T58	HMGN5_T58	15
This study (HEK293F TR)	15min	This study (HEK293F TR) 15min	P55196_S240	0.1007629775112466	14.29020076282288	0.8722994029502413	0.3994204252169574	0.5976729015400105	S	P55196	AFDN	S240	AFDN_S240	15
This study (HEK293F TR)	15min	This study (HEK293F TR) 15min	P25054_S1906	0.0935361104963092	16.291095344237387	0.8722985305320182	0.3994208831833549	0.5976729015400105	S	P25054	APC	S1906	APC_S1906	15
This study (HEK293F TR)	15min	This study (HEK293F TR) 15min	Q92841_S680	0.1759683236084015	16.62152677267071	0.8722310508771423	0.3994563069645798	0.5976729015400105	S	Q92841	DDX17	S680	DDX17_S680	15
This study (HEK293F TR)	15min	This study (HEK293F TR) 15min	Q15772_S537	-0.1619155559412171	15.861304429311026	-0.8722222796288609	0.3994609116309663	0.5976729015400105	S	Q15772	SPEG	S537	SPEG_S537	15
This study (HEK293F TR)	15min	This study (HEK293F TR) 15min	Q15772_S540	-0.1619155559412171	15.861304429311026	-0.8722222796288609	0.3994609116309663	0.5976729015400105	S	Q15772	SPEG	S540	SPEG_S540	15
This study (HEK293F TR)	15min	This study (HEK293F TR) 15min	Q9UHB7_S814	0.1144976391194028	16.117369612387453	0.872220161902397	0.3994620233850395	0.5976729015400105	S	Q9UHB7	AFF4	S814	AFF4_S814	15
This study (HEK293F TR)	15min	This study (HEK293F TR) 15min	Q9BQI6_S159	0.1442383112257204	16.032965990011704	0.872163126446018	0.3994919663768316	0.5976995784394179	S	Q9BQI6	SLF1	S159	SLF1_S159	15
This study (HEK293F TR)	15min	This study (HEK293F TR) 15min	Q9Y3M2_S26	-0.0872744611830818	18.217769804680227	-0.8721145008883587	0.3995174954610453	0.5977196500571347	S	Q9Y3M2	CBY1	S26	CBY1_S26	15
This study (HEK293F TR)	15min	This study (HEK293F TR) 15min	Q70CQ4_S1059	0.0850643103834762	16.426019634747693	0.8717687924532804	0.399699028898659	0.5979692036870452	S	Q70CQ4	USP31	S1059	USP31_S1059	15
This study (HEK293F TR)	15min	This study (HEK293F TR) 15min	Q4KMP7_T166	0.2541119173798805	18.00789086071636	0.8717288852245301	0.3997199879946062	0.5979692036870452	T	Q4KMP7	TBC1D10B	T166	TBC1D10B_T166	15
This study (HEK293F TR)	15min	This study (HEK293F TR) 15min	O75683_S138	0.1458319646673374	17.92672749202278	0.8717276177520226	0.3997206536775936	0.5979692036870452	S	O75683	SURF6	S138	SURF6_S138	15
This study (HEK293F TR)	15min	This study (HEK293F TR) 15min	Q9BYJ9_S348	-0.119548887690879	15.640216786644924	-0.8716119044869877	0.3997814300256366	0.5980419918676667	S	Q9BYJ9	YTHDF1	S348	YTHDF1_S348	15
This study (HEK293F TR)	15min	This study (HEK293F TR) 15min	Q8IY63_S282	-0.1362235464190018	13.651451322608064	-0.8715672411248605	0.399804890336762	0.5980589554322091	S	Q8IY63	AMOTL1	S282	AMOTL1_S282	15
This study (HEK293F TR)	15min	This study (HEK293F TR) 15min	Q12756_S1532	0.0698862612821606	21.25005336748029	0.8714821012164786	0.3998496143269017	0.598107724853194	S	Q12756	KIF1A	S1532	KIF1A_S1532	15
This study (HEK293F TR)	15min	This study (HEK293F TR) 15min	P23588_S459	-0.1179001279941225	17.509123809989486	-0.871444128877958	0.3998695622840859	0.5981194316655648	S	P23588	EIF4B	S459	EIF4B_S459	15
This study (HEK293F TR)	15min	This study (HEK293F TR) 15min	Q8TEY7_S461	-0.1667881366689503	14.686354296990473	-0.8713329557569354	0.3999279685732074	0.5981886614722416	S	Q8TEY7	USP33	S461	USP33_S461	15
This study (HEK293F TR)	15min	This study (HEK293F TR) 15min	O14641_S142	-0.0807517474554018	18.51382626654215	-0.8712692875068057	0.3999614201358269	0.5982205624056413	S	O14641	DVL2	S142	DVL2_S142	15
This study (HEK293F TR)	15min	This study (HEK293F TR) 15min	Q6IBW4_S284	0.0796669881979532	18.39553295886424	0.8712427348758727	0.3999753715564728	0.5982232960113678	S	Q6IBW4	NCAPH2	S284	NCAPH2_S284	15
This study (HEK293F TR)	15min	This study (HEK293F TR) 15min	Q5U5Q3_S545	-0.0649703128562606	19.14347613234575	-0.871097105663856	0.4000518946532454	0.5983196119627512	S	Q5U5Q3	MEX3C	S545	MEX3C_S545	15
This study (HEK293F TR)	15min	This study (HEK293F TR) 15min	Q9P2F5_S247	-0.3838082945354681	15.308837652977424	-0.8710143689426219	0.4000953743317096	0.5983609595444968	S	Q9P2F5	STOX2	S247	STOX2_S247	15
This study (HEK293F TR)	15min	This study (HEK293F TR) 15min	Q6P4F7_T306	0.1375921019760646	14.55006174800435	0.8709983483179127	0.4001037938352172	0.5983609595444968	T	Q6P4F7	ARHGAP11A	T306	ARHGAP11A_T306	15
This study (HEK293F TR)	15min	This study (HEK293F TR) 15min	Q9UQ84_S815	-0.1150919562038321	15.600248103593753	-0.8709287742529521	0.4001403592829654	0.5983975071404565	S	Q9UQ84	EXO1	S815	EXO1_S815	15
This study (HEK293F TR)	15min	This study (HEK293F TR) 15min	Q68EM7_T829	0.1874643136112528	15.790519739269882	0.87080243031781	0.4002067665550354	0.5984786786921176	T	Q68EM7	ARHGAP17	T829	ARHGAP17_T829	15
This study (HEK293F TR)	15min	This study (HEK293F TR) 15min	Q4AC94_S1821	0.1252728081213714	14.75382407482864	0.8707116892311371	0.4002544653065207	0.5985137305782063	S	Q4AC94	C2CD3	S1821	C2CD3_S1821	15
This study (HEK293F TR)	15min	This study (HEK293F TR) 15min	Q4AC94_S1822	0.1252728081213714	14.75382407482864	0.8707116892311371	0.4002544653065207	0.5985137305782063	S	Q4AC94	C2CD3	S1822	C2CD3_S1822	15
This study (HEK293F TR)	15min	This study (HEK293F TR) 15min	O75175_S542	0.1753210359314412	13.930543755642464	0.8706295803257987	0.4002976297924394	0.5985419983893436	S	O75175	CNOT3	S542	CNOT3_S542	15
This study (HEK293F TR)	15min	This study (HEK293F TR) 15min	O75175_S545	0.1753210359314412	13.930543755642464	0.8706295803257987	0.4002976297924394	0.5985419983893436	S	O75175	CNOT3	S545	CNOT3_S545	15
This study (HEK293F TR)	15min	This study (HEK293F TR) 15min	Q7Z2K8_S118	-0.1698720873370334	15.539120494182534	-0.8704149767069578	0.4004104613191234	0.5986562855761448	S	Q7Z2K8	GPRIN1	S118	GPRIN1_S118	15
This study (HEK293F TR)	15min	This study (HEK293F TR) 15min	Q7Z2K8_S134	-0.1698720873370334	15.539120494182534	-0.8704149767069578	0.4004104613191234	0.5986562855761448	S	Q7Z2K8	GPRIN1	S134	GPRIN1_S134	15
This study (HEK293F TR)	15min	This study (HEK293F TR) 15min	Q7Z2K8_T124	-0.1698720873370334	15.539120494182534	-0.8704149767069578	0.4004104613191234	0.5986562855761448	T	Q7Z2K8	GPRIN1	T124	GPRIN1_T124	15
This study (HEK293F TR)	15min	This study (HEK293F TR) 15min	Q9NZJ0_S496	-0.1589159169511038	13.46192401442494	-0.8702593674542556	0.4004922889709812	0.598757474995961	S	Q9NZJ0	DTL	S496	DTL_S496	15
This study (HEK293F TR)	15min	This study (HEK293F TR) 15min	Q9H5H4_S160	0.0971591743167508	17.938250930236812	0.8702401203226934	0.4005024109243802	0.598757474995961	S	Q9H5H4	ZNF768	S160	ZNF768_S160	15
This study (HEK293F TR)	15min	This study (HEK293F TR) 15min	Q32NC0_S136	-0.1315992643642527	15.068445470181665	-0.8701273848650591	0.4005617013059844	0.5988098290526612	S	Q32NC0	C18orf21	S136	C18orf21_S136	15
This study (HEK293F TR)	15min	This study (HEK293F TR) 15min	Q32NC0_T139	-0.1315992643642527	15.068445470181665	-0.8701273848650591	0.4005617013059844	0.5988098290526612	T	Q32NC0	C18orf21	T139	C18orf21_T139	15
This study (HEK293F TR)	15min	This study (HEK293F TR) 15min	Q9H4L5_T21	0.2129529754634411	17.79467088716085	0.870052463033661	0.4006011078367489	0.5988505957340252	T	Q9H4L5	OSBPL3	T21	OSBPL3_T21	15
This study (HEK293F TR)	15min	This study (HEK293F TR) 15min	Q9H7S9_S217	0.0993877539823877	17.678706012102165	0.8700126247438428	0.4006220625914866	0.5988637775894975	S	Q9H7S9	ZNF703	S217	ZNF703_S217	15
This study (HEK293F TR)	15min	This study (HEK293F TR) 15min	Q8TD26_S1358	-0.1024238996713684	14.27602939176524	-0.8699679332273085	0.4006455710010481	0.5988807758226209	S	Q8TD26	CHD6	S1358	CHD6_S1358	15
This study (HEK293F TR)	15min	This study (HEK293F TR) 15min	P30622_S147	-0.0850076726154114	19.829002374463013	-0.8698382450956794	0.400713794177029	0.5989284077810979	S	P30622	CLIP1	S147	CLIP1_S147	15
This study (HEK293F TR)	15min	This study (HEK293F TR) 15min	O43663_S554	-0.1370828578617242	16.680101328943422	-0.8698379257215997	0.4007139621952461	0.5989284077810979	S	O43663	PRC1	S554	PRC1_S554	15
This study (HEK293F TR)	15min	This study (HEK293F TR) 15min	O43663_S557	-0.1370828578617242	16.680101328943422	-0.8698379257215997	0.4007139621952461	0.5989284077810979	S	O43663	PRC1	S557	PRC1_S557	15
This study (HEK293F TR)	15min	This study (HEK293F TR) 15min	Q5VZ89_S1046	0.1249988781997721	15.432591153335231	0.8698150658431387	0.4007259885796398	0.5989284077810979	S	Q5VZ89	DENND4C	S1046	DENND4C_S1046	15
This study (HEK293F TR)	15min	This study (HEK293F TR) 15min	Q9P2B4_S604	0.1386644555247738	15.2984757564482	0.8697732733505601	0.4007479758781422	0.5989431280858754	S	Q9P2B4	CTTNBP2NL	S604	CTTNBP2NL_S604	15
This study (HEK293F TR)	15min	This study (HEK293F TR) 15min	Q12789_S1611	0.1376632019109109	17.262104315381613	0.8697071299196594	0.4007827760248863	0.5989634794308343	S	Q12789	GTF3C1	S1611	GTF3C1_S1611	15
This study (HEK293F TR)	15min	This study (HEK293F TR) 15min	Q9NZ63_T253	0.1689933012697313	14.880372369192754	0.8697012488429275	0.4007858703436729	0.5989634794308343	T	Q9NZ63	C9orf78	T253	C9orf78_T253	15
This study (HEK293F TR)	15min	This study (HEK293F TR) 15min	Q96JN2_T589	-0.1632293974633629	13.364626155419444	-0.869589273633541	0.4008447889893929	0.5990333885487799	T	Q96JN2	CCDC136	T589	CCDC136_T589	15
This study (HEK293F TR)	15min	This study (HEK293F TR) 15min	Q9UI10_S14	0.1402247666023939	17.97073768364562	0.8695284483703027	0.4008767962199006	0.5990630774971548	S	Q9UI10	EIF2B4	S14	EIF2B4_S14	15
This study (HEK293F TR)	15min	This study (HEK293F TR) 15min	Q16836_S13	0.1623632421024279	13.83761231369936	0.8693120584062984	0.4009906780701658	0.599186185960744	S	Q16836	HADH	S13	HADH_S13	15
This study (HEK293F TR)	15min	This study (HEK293F TR) 15min	Q16836_T5	0.1623632421024279	13.83761231369936	0.8693120584062984	0.4009906780701658	0.599186185960744	T	Q16836	HADH	T5	HADH_T5	15
This study (HEK293F TR)	15min	This study (HEK293F TR) 15min	P02545_S301	-0.1588745304544687	13.445633323737312	-0.8692837736036313	0.4010055654267276	0.599186185960744	S	P02545	LMNA	S301	LMNA_S301	15
This study (HEK293F TR)	15min	This study (HEK293F TR) 15min	Q92625_S865	-0.1185818012135389	14.944807886623256	-0.869279622733182	0.4010077502174908	0.599186185960744	S	Q92625	ANKS1A	S865	ANKS1A_S865	15
This study (HEK293F TR)	15min	This study (HEK293F TR) 15min	Q9Y4F4_S831	0.0802482977812601	15.792998937118906	0.8689341708924008	0.4011896052735865	0.5993966455728431	S	Q9Y4F4	TOGARAM1	S831	TOGARAM1_S831	15
This study (HEK293F TR)	15min	This study (HEK293F TR) 15min	Q9Y4F4_S836	0.0802482977812601	15.792998937118906	0.8689341708924008	0.4011896052735865	0.5993966455728431	S	Q9Y4F4	TOGARAM1	S836	TOGARAM1_S836	15
This study (HEK293F TR)	15min	This study (HEK293F TR) 15min	Q02880_S1522	-0.0781094305381557	22.339416942955737	-0.8689220544157977	0.4011959847191098	0.5993966455728431	S	Q02880	TOP2B	S1522	TOP2B_S1522	15
This study (HEK293F TR)	15min	This study (HEK293F TR) 15min	Q3V6T2_S1596	-0.0713715229315568	17.460222459939352	-0.8689197626559492	0.4011971913611716	0.5993966455728431	S	Q3V6T2	CCDC88A	S1596	CCDC88A_S1596	15
This study (HEK293F TR)	15min	This study (HEK293F TR) 15min	Q9NZN8_S101	0.0674324456430355	19.619992627859126	0.8687637099633363	0.4012793609371814	0.5995012567131931	S	Q9NZN8	CNOT2	S101	CNOT2_S101	15
This study (HEK293F TR)	15min	This study (HEK293F TR) 15min	P11171_S200	-0.3855847449135936	15.949076355370996	-0.8686555913307775	0.4013362974780604	0.5995681651415403	S	P11171	EPB41	S200	EPB41_S200	15
This study (HEK293F TR)	15min	This study (HEK293F TR) 15min	O75385_T764	0.1043162720918378	15.500616062176332	0.8686069919525276	0.4013618922553043	0.5995810146403171	T	O75385	ULK1	T764	ULK1_T764	15
This study (HEK293F TR)	15min	This study (HEK293F TR) 15min	Q14498_S337	-0.0699532375751452	18.489632475480644	-0.868593114116257	0.4013692011953937	0.5995810146403171	S	Q14498	RBM39	S337	RBM39_S337	15
This study (HEK293F TR)	15min	This study (HEK293F TR) 15min	Q6UUV9_T161	0.1241207521220779	17.0928071153936	0.8685288490851548	0.4014030483663638	0.5996134238175554	T	Q6UUV9	CRTC1	T161	CRTC1_T161	15
This study (HEK293F TR)	15min	This study (HEK293F TR) 15min	P51116_S508	0.1570873227312272	15.250966172027962	0.8683476185468045	0.4014985094119453	0.5997378666761608	S	P51116	FXR2	S508	FXR2_S508	15
This study (HEK293F TR)	15min	This study (HEK293F TR) 15min	P42695_S520	-0.091876320684662	18.636527700131914	-0.8682782792007909	0.4015350371407236	0.5997742731014931	S	P42695	NCAPD3	S520	NCAPD3_S520	15
This study (HEK293F TR)	15min	This study (HEK293F TR) 15min	Q9NSK0_S519	-0.0835361675429009	14.988645747787942	-0.8679136191681621	0.4017271756555316	0.6000431066556954	S	Q9NSK0	KLC4	S519	KLC4_S519	15
This study (HEK293F TR)	15min	This study (HEK293F TR) 15min	P31350_S38	0.1158038105990044	15.587503932328625	0.8678631920841118	0.4017537504433149	0.6000646357950263	S	P31350	RRM2	S38	RRM2_S38	15
This study (HEK293F TR)	15min	This study (HEK293F TR) 15min	Q5VWG9_T343	-0.1640807715579946	18.19582761998983	-0.8678134938509809	0.4017799422898411	0.6000669440042492	T	Q5VWG9	TAF3	T343	TAF3_T343	15
This study (HEK293F TR)	15min	This study (HEK293F TR) 15min	Q14789_S2216	-0.1871115072586935	13.243311157107916	-0.867794155609556	0.4017901341955481	0.6000669440042492	S	Q14789	GOLGB1	S2216	GOLGB1_S2216	15
This study (HEK293F TR)	15min	This study (HEK293F TR) 15min	Q05519_S366	-0.1014161778232178	23.912695051767617	-0.8677910343170901	0.4017917792383193	0.6000669440042492	S	Q05519	SRSF11	S366	SRSF11_S366	15
This study (HEK293F TR)	15min	This study (HEK293F TR) 15min	Q9H4L7_S79	0.187784042446049	12.927461871603064	0.8676694270481029	0.4018558745412417	0.6001435860492825	S	Q9H4L7	SMARCAD1	S79	SMARCAD1_S79	15
This study (HEK293F TR)	15min	This study (HEK293F TR) 15min	P56211_S108	0.4949498426728738	15.265500014478135	0.8676343538267134	0.4018743617946873	0.6001435860492825	S	P56211	ARPP19	S108	ARPP19_S108	15
This study (HEK293F TR)	15min	This study (HEK293F TR) 15min	Q7L4E1_S276	0.1151855199700193	15.578855182128232	0.8676013707558361	0.4018917478431884	0.6001435860492825	S	Q7L4E1	MIGA2	S276	MIGA2_S276	15
This study (HEK293F TR)	15min	This study (HEK293F TR) 15min	Q7L4E1_T273	0.1151855199700193	15.578855182128232	0.8676013707558361	0.4018917478431884	0.6001435860492825	T	Q7L4E1	MIGA2	T273	MIGA2_T273	15
This study (HEK293F TR)	15min	This study (HEK293F TR) 15min	Q9H0G5_T16	0.185410575307781	16.76205103734831	0.8675560340132729	0.4019156465907052	0.6001586561923097	T	Q9H0G5	NSRP1	T16	NSRP1_T16	15
This study (HEK293F TR)	15min	This study (HEK293F TR) 15min	P35658_S666	0.0899643979116469	20.925376677967503	0.8675360794883367	0.4019261656947261	0.6001586561923097	S	P35658	NUP214	S666	NUP214_S666	15
This study (HEK293F TR)	15min	This study (HEK293F TR) 15min	P81408_S493	0.1273250510094641	16.756834254467726	0.8674593125663904	0.4019666354001749	0.6002009226699399	S	P81408	ENTREP3	S493	ENTREP3_S493	15
This study (HEK293F TR)	15min	This study (HEK293F TR) 15min	P48729_T321	-0.1185648531996257	16.820140002386747	-0.867408650244333	0.4019933448816807	0.6002226409809294	T	P48729	CSNK1A1	T321	CSNK1A1_T321	15
This study (HEK293F TR)	15min	This study (HEK293F TR) 15min	Q5BKZ1_S51	0.1447887730418546	14.360601823121025	0.8673770902598127	0.4020099841001062	0.6002293223629733	S	Q5BKZ1	ZNF326	S51	ZNF326_S51	15
This study (HEK293F TR)	15min	This study (HEK293F TR) 15min	Q16825_S616	0.0840994548279141	17.68589670995194	0.8671931205180851	0.4021069868147985	0.60035598809049	S	Q16825	PTPN21	S616	PTPN21_S616	15
This study (HEK293F TR)	15min	This study (HEK293F TR) 15min	O95104_S1114	0.2919605926167534	18.33529571212536	0.8670906769049462	0.4021610096431262	0.6004184780278601	S	O95104	SCAF4	S1114	SCAF4_S1114	15
This study (HEK293F TR)	15min	This study (HEK293F TR) 15min	O76021_T358	0.26014754037881	17.4675366771772	0.8669821011668472	0.4022182715351285	0.6004857998958533	T	O76021	RSL1D1	T358	RSL1D1_T358	15
This study (HEK293F TR)	15min	This study (HEK293F TR) 15min	Q53EL6_S71	-0.1536677370639694	17.83900664097276	-0.8669577874089887	0.402231095150282	0.600486776231404	S	Q53EL6	PDCD4	S71	PDCD4_S71	15
This study (HEK293F TR)	15min	This study (HEK293F TR) 15min	Q86T90_S68	0.1367491182674349	16.89469900887651	0.8668706332628684	0.4022770644425092	0.6005372338603676	S	Q86T90	KIAA1328	S68	KIAA1328_S68	15
This study (HEK293F TR)	15min	This study (HEK293F TR) 15min	P49790_S1146	0.0952359810417711	16.186178649538373	0.8666971726096617	0.4023685664695785	0.6006278888652687	S	P49790	NUP153	S1146	NUP153_S1146	15
This study (HEK293F TR)	15min	This study (HEK293F TR) 15min	P49790_S1149	0.0952359810417711	16.186178649538373	0.8666971726096617	0.4023685664695785	0.6006278888652687	S	P49790	NUP153	S1149	NUP153_S1149	15
This study (HEK293F TR)	15min	This study (HEK293F TR) 15min	P50479_T115	-0.1865991161095568	13.615613993535613	-0.8666791453541436	0.4023780768100683	0.6006278888652687	T	P50479	PDLIM4	T115	PDLIM4_T115	15
This study (HEK293F TR)	15min	This study (HEK293F TR) 15min	Q96SB4_S311	-0.1679952828776194	21.9075392711174	-0.8666632154680055	0.4023864808021237	0.6006278888652687	S	Q96SB4	SRPK1	S311	SRPK1_S311	15
This study (HEK293F TR)	15min	This study (HEK293F TR) 15min	Q8NE71_S287	0.3820026652252188	17.225904656438406	0.8666205911918643	0.4024089683035479	0.6006418297409135	S	Q8NE71	ABCF1	S287	ABCF1_S287	15
This study (HEK293F TR)	15min	This study (HEK293F TR) 15min	Q9NR33_S25	-0.1229813207635519	14.602839222182295	-0.866599367005126	0.4024201659689289	0.6006418297409135	S	Q9NR33	POLE4	S25	POLE4_S25	15
This study (HEK293F TR)	15min	This study (HEK293F TR) 15min	Q8TD26_S2680	0.1149488443869497	15.108434932817303	0.8665009695836629	0.4024720821903695	0.6006982941257745	S	Q8TD26	CHD6	S2680	CHD6_S2680	15
This study (HEK293F TR)	15min	This study (HEK293F TR) 15min	O75955_S415	0.1652712484285956	14.835004468503769	0.8664584494255301	0.4024945179739042	0.6006982941257745	S	O75955	FLOT1	S415	FLOT1_S415	15
This study (HEK293F TR)	15min	This study (HEK293F TR) 15min	O75955_T412	0.1652712484285956	14.835004468503769	0.8664584494255301	0.4024945179739042	0.6006982941257745	T	O75955	FLOT1	T412	FLOT1_T412	15
This study (HEK293F TR)	15min	This study (HEK293F TR) 15min	Q86UP2_T200	-0.2545288161219687	18.07937045903572	-0.8663594673122613	0.4025467491991636	0.6007459037120375	T	Q86UP2	KTN1	T200	KTN1_T200	15
This study (HEK293F TR)	15min	This study (HEK293F TR) 15min	Q14980_S1830	0.0842242127742185	15.34851262259748	0.86628862292416	0.4025841354136998	0.6007459037120375	S	Q14980	NUMA1	S1830	NUMA1_S1830	15
This study (HEK293F TR)	15min	This study (HEK293F TR) 15min	Q86UW7_S58	0.0891647958868269	21.51539146581435	0.8662861891487039	0.4025854198145685	0.6007459037120375	S	Q86UW7	CADPS2	S58	CADPS2_S58	15
This study (HEK293F TR)	15min	This study (HEK293F TR) 15min	Q9H5H4_S88	0.1380568172859142	15.973849830583598	0.8662736617396655	0.4025920310741386	0.6007459037120375	S	Q9H5H4	ZNF768	S88	ZNF768_S88	15
This study (HEK293F TR)	15min	This study (HEK293F TR) 15min	Q12767_S513	-0.1629921686587678	19.55838480848945	-0.8662628592031694	0.4025977321020053	0.6007459037120375	S	Q12767	TMEM94	S513	TMEM94_S513	15
This study (HEK293F TR)	15min	This study (HEK293F TR) 15min	Q5VWQ0_S91	0.1598887821572425	13.145830237957286	0.8662595701884667	0.4025994678870287	0.6007459037120375	S	Q5VWQ0	RSBN1	S91	RSBN1_S91	15
This study (HEK293F TR)	15min	This study (HEK293F TR) 15min	O15014_S743	-0.0818426979677724	18.988083777972665	-0.8661225032824101	0.402671809739876	0.6008356801836978	S	O15014	ZNF609	S743	ZNF609_S743	15
This study (HEK293F TR)	15min	This study (HEK293F TR) 15min	Q12756_S1528	0.0697407340982785	21.2320586560053	0.8658257015144429	0.402828487238987	0.6010512865386555	S	Q12756	KIF1A	S1528	KIF1A_S1528	15
This study (HEK293F TR)	15min	This study (HEK293F TR) 15min	Q9UPN9_S744	0.0811610854812627	19.15400107316029	0.8657870506309845	0.4028488935185693	0.6010635587943143	S	Q9UPN9	TRIM33	S744	TRIM33_S744	15
This study (HEK293F TR)	15min	This study (HEK293F TR) 15min	Q14814_S110	-0.0960428912276061	15.636353813475758	-0.8656250542415275	0.4029344293681982	0.6011730027913342	S	Q14814	MEF2D	S110	MEF2D_S110	15
This study (HEK293F TR)	15min	This study (HEK293F TR) 15min	Q15139_S205	-0.1777080147189913	19.89550973742457	-0.8655945763722898	0.4029505233794969	0.6011788369701725	S	Q15139	PRKD1	S205	PRKD1_S205	15
This study (HEK293F TR)	15min	This study (HEK293F TR) 15min	Q9Y2I8_S112	0.153743312411791	16.796846678970493	0.8655620048772217	0.4029677234199481	0.6011863208777439	S	Q9Y2I8	WDR37	S112	WDR37_S112	15
This study (HEK293F TR)	15min	This study (HEK293F TR) 15min	Q9UPW5_T519	-0.1387172459953731	15.382715310605883	-0.8653164737757152	0.4030973970115532	0.6013500297104298	T	Q9UPW5	AGTPBP1	T519	AGTPBP1_T519	15
This study (HEK293F TR)	15min	This study (HEK293F TR) 15min	Q99959_S132	0.0975628510473072	18.37167613115853	0.8653080816265135	0.4031018296962523	0.6013500297104298	S	Q99959	PKP2	S132	PKP2_S132	15
This study (HEK293F TR)	15min	This study (HEK293F TR) 15min	Q09666_S5763	-0.076693461090155	18.640356629342723	-0.8652013352750547	0.4031582153638228	0.6013756126861186	S	Q09666	AHNAK	S5763	AHNAK_S5763	15
This study (HEK293F TR)	15min	This study (HEK293F TR) 15min	Q6UB99_S408	0.125519243113235	14.99529901197177	0.8651938673872726	0.4031621602577868	0.6013756126861186	S	Q6UB99	ANKRD11	S408	ANKRD11_S408	15
This study (HEK293F TR)	15min	This study (HEK293F TR) 15min	Q9H426_S254	-0.0821016119274915	19.03904469464933	-0.8651923413283488	0.4031629663979804	0.6013756126861186	S	Q9H426	RIMS4	S254	RIMS4_S254	15
This study (HEK293F TR)	15min	This study (HEK293F TR) 15min	Q9BRS2_S21	-0.0760180403002941	20.027348303782546	-0.8651740737249743	0.4031726163384715	0.6013756126861186	S	Q9BRS2	RIOK1	S21	RIOK1_S21	15
This study (HEK293F TR)	15min	This study (HEK293F TR) 15min	O96028_S608	0.1302266854586946	17.024068974497506	0.8651602536152987	0.4031799169744339	0.6013756126861186	S	O96028	NSD2	S608	NSD2_S608	15
This study (HEK293F TR)	15min	This study (HEK293F TR) 15min	Q99459_S427	0.1168164824266106	18.7979101887896	0.8650669114171223	0.4032292284207183	0.6014309841594674	S	Q99459	CDC5L	S427	CDC5L_S427	15
This study (HEK293F TR)	15min	This study (HEK293F TR) 15min	Q92903_S56	-0.093699630244922	15.806509795220975	-0.8649396800240737	0.4032964496137525	0.6014962709117347	S	Q92903	CDS1	S56	CDS1_S56	15
This study (HEK293F TR)	15min	This study (HEK293F TR) 15min	Q8IWC1_S234	-0.1519941720357795	14.83507974438789	-0.8649297829477256	0.4033016789323016	0.6014962709117347	S	Q8IWC1	MAP7D3	S234	MAP7D3_S234	15
This study (HEK293F TR)	15min	This study (HEK293F TR) 15min	Q8N1G2_S29	0.1032723523679433	16.03470192232361	0.8649148479669598	0.4033095702149188	0.6014962709117347	S	Q8N1G2	CMTR1	S29	CMTR1_S29	15
This study (HEK293F TR)	15min	This study (HEK293F TR) 15min	Q92615_S398	-0.1534060510900143	14.484228244577666	-0.8647835988507235	0.4033789235406809	0.6015517304535165	S	Q92615	LARP4B	S398	LARP4B_S398	15
This study (HEK293F TR)	15min	This study (HEK293F TR) 15min	Q92615_S402	-0.1534060510900143	14.484228244577666	-0.8647835988507235	0.4033789235406809	0.6015517304535165	S	Q92615	LARP4B	S402	LARP4B_S402	15
This study (HEK293F TR)	15min	This study (HEK293F TR) 15min	Q7Z417_S607	-0.209996400858877	15.503823546957904	-0.8647551038612734	0.4033939816335687	0.6015517304535165	S	Q7Z417	NUFIP2	S607	NUFIP2_S607	15
This study (HEK293F TR)	15min	This study (HEK293F TR) 15min	Q8IWU2_S1442	-0.1829493513142281	17.349587775667068	-0.864684989453689	0.4034310349945846	0.6015517304535165	S	Q8IWU2	LMTK2	S1442	LMTK2_S1442	15
This study (HEK293F TR)	15min	This study (HEK293F TR) 15min	O14686_S582	0.235731263536671	14.148691617454396	0.8646708303609071	0.4034385179281663	0.6015517304535165	S	O14686	KMT2D	S582	KMT2D_S582	15
This study (HEK293F TR)	15min	This study (HEK293F TR) 15min	O14686_S591	0.235731263536671	14.148691617454396	0.8646708303609071	0.4034385179281663	0.6015517304535165	S	O14686	KMT2D	S591	KMT2D_S591	15
This study (HEK293F TR)	15min	This study (HEK293F TR) 15min	Q5UIP0_S1576	-0.1557540782529507	19.77908121407712	-0.864646751391241	0.4034512436280908	0.6015517304535165	S	Q5UIP0	RIF1	S1576	RIF1_S1576	15
This study (HEK293F TR)	15min	This study (HEK293F TR) 15min	O75064_S1092	-0.129954591725836	15.327229786078348	-0.8646285949119293	0.4034608394791428	0.6015517304535165	S	O75064	DENND4B	S1092	DENND4B_S1092	15
This study (HEK293F TR)	15min	This study (HEK293F TR) 15min	Q9NQX7_S24	-0.2191752996076452	14.218793562845866	-0.8646137813316684	0.4034686686938193	0.6015517304535165	S	Q9NQX7	ITM2C	S24	ITM2C_S24	15
This study (HEK293F TR)	15min	This study (HEK293F TR) 15min	Q9NQX7_S30	-0.2191752996076452	14.218793562845866	-0.8646137813316684	0.4034686686938193	0.6015517304535165	S	Q9NQX7	ITM2C	S30	ITM2C_S30	15
This study (HEK293F TR)	15min	This study (HEK293F TR) 15min	O15550_S639	-0.1900655362012386	16.299041635359153	-0.864552163943805	0.4035012355676788	0.6015821086117952	S	O15550	KDM6A	S639	KDM6A_S639	15
This study (HEK293F TR)	15min	This study (HEK293F TR) 15min	Q9NYJ8_S372	0.151038406601673	13.955843396317288	0.8643218977089988	0.4036229547098356	0.6017144422338984	S	Q9NYJ8	TAB2	S372	TAB2_S372	15
This study (HEK293F TR)	15min	This study (HEK293F TR) 15min	Q9NYJ8_S381	0.151038406601673	13.955843396317288	0.8643218977089988	0.4036229547098356	0.6017144422338984	S	Q9NYJ8	TAB2	S381	TAB2_S381	15
This study (HEK293F TR)	15min	This study (HEK293F TR) 15min	P25054_S2260	-0.1116577009944599	16.211219838572845	-0.8643051121477933	0.4036318285528535	0.6017144422338984	S	P25054	APC	S2260	APC_S2260	15
This study (HEK293F TR)	15min	This study (HEK293F TR) 15min	P38432_S285	-0.1586891303940394	14.489849519052928	-0.8642919739921732	0.4036387742525188	0.6017144422338984	S	P38432	COIL	S285	COIL_S285	15
This study (HEK293F TR)	15min	This study (HEK293F TR) 15min	Q96B01_S280	-0.1968092050406884	15.248733353688593	-0.8640500789908198	0.403766670341523	0.601868733449996	S	Q96B01	RAD51AP1	S280	RAD51AP1_S280	15
This study (HEK293F TR)	15min	This study (HEK293F TR) 15min	Q96B01_T285	-0.1968092050406884	15.248733353688593	-0.8640500789908198	0.403766670341523	0.601868733449996	T	Q96B01	RAD51AP1	T285	RAD51AP1_T285	15
This study (HEK293F TR)	15min	This study (HEK293F TR) 15min	P53396_S455	0.1169781430757872	19.241485402064264	0.8640234139680947	0.4037807704898161	0.6018715692921788	S	P53396	ACLY	S455	ACLY_S455	15
This study (HEK293F TR)	15min	This study (HEK293F TR) 15min	Q86TI0_T652	-0.1019194895737491	17.359242712107044	-0.8638868164581117	0.4038530068274	0.6019610595663484	T	Q86TI0	TBC1D1	T652	TBC1D1_T652	15
This study (HEK293F TR)	15min	This study (HEK293F TR) 15min	P78415_S386	-0.0726132468600972	18.13582104695441	-0.8638173839595534	0.4038897278796244	0.601991363656783	S	P78415	IRX3	S386	IRX3_S386	15
This study (HEK293F TR)	15min	This study (HEK293F TR) 15min	O15013_S379	0.1203904112236387	18.477722453758503	0.8638022389500941	0.4038977379815061	0.601991363656783	S	O15013	ARHGEF10	S379	ARHGEF10_S379	15
This study (HEK293F TR)	15min	This study (HEK293F TR) 15min	O14646_S1543	0.2017212294814143	19.145510682670427	0.8637549157272699	0.4039227676296963	0.6019969335812545	S	O14646	CHD1	S1543	CHD1_S1543	15
This study (HEK293F TR)	15min	This study (HEK293F TR) 15min	Q5SYE7_S1131	-0.1917001053914795	13.30559416599592	-0.8637177159430973	0.4039424436384936	0.6019969335812545	S	Q5SYE7	NHSL1	S1131	NHSL1_S1131	15
This study (HEK293F TR)	15min	This study (HEK293F TR) 15min	Q5SYE7_S1133	-0.1917001053914795	13.30559416599592	-0.8637177159430973	0.4039424436384936	0.6019969335812545	S	Q5SYE7	NHSL1	S1133	NHSL1_S1133	15
This study (HEK293F TR)	15min	This study (HEK293F TR) 15min	P46013_T1167	-0.0880823716346732	17.935019446506665	-0.8636923254317065	0.4039558737617739	0.6019969335812545	T	P46013	MKI67	T1167	MKI67_T1167	15
This study (HEK293F TR)	15min	This study (HEK293F TR) 15min	O94804_S516	0.1067700967426432	16.15205241160475	0.8636798431268486	0.4039624762946906	0.6019969335812545	S	O94804	STK10	S516	STK10_S516	15
This study (HEK293F TR)	15min	This study (HEK293F TR) 15min	P23396_S224	-0.0812826137360147	18.500349896209176	-0.8636106683420255	0.4039990677104765	0.6020080807173024	S	P23396	RPS3	S224	RPS3_S224	15
This study (HEK293F TR)	15min	This study (HEK293F TR) 15min	Q9Y2W1_S187	0.1758078863447671	18.597427788974	0.863610243492721	0.4039992924500798	0.6020080807173024	S	Q9Y2W1	THRAP3	S187	THRAP3_S187	15
This study (HEK293F TR)	15min	This study (HEK293F TR) 15min	Q3KNV8_S133	0.236327081176805	14.226355360606815	0.863596508982187	0.4040065578678384	0.6020080807173024	S	Q3KNV8	PCGF3	S133	PCGF3_S133	15
This study (HEK293F TR)	15min	This study (HEK293F TR) 15min	Q9BZF1_T54	-0.154249995490403	18.393787234465627	-0.8635315837455916	0.4040409038529902	0.6020410786295666	T	Q9BZF1	OSBPL8	T54	OSBPL8_T54	15
This study (HEK293F TR)	15min	This study (HEK293F TR) 15min	O94868_S693	0.1255040148640738	17.562257263839506	0.8632992008701323	0.4041638523915625	0.6021745233454552	S	O94868	FCHSD2	S693	FCHSD2_S693	15
This study (HEK293F TR)	15min	This study (HEK293F TR) 15min	O94868_T703	0.1255040148640738	17.562257263839506	0.8632992008701323	0.4041638523915625	0.6021745233454552	T	O94868	FCHSD2	T703	FCHSD2_T703	15
This study (HEK293F TR)	15min	This study (HEK293F TR) 15min	O15066_S726	-0.1315749010501505	13.969360643851454	-0.8632931150165111	0.4041670726172868	0.6021745233454552	S	O15066	KIF3B	S726	KIF3B_S726	15
This study (HEK293F TR)	15min	This study (HEK293F TR) 15min	Q9BPX3_S944	0.1741206512093036	17.846746656206275	0.8632132310848816	0.404209343436857	0.6022193192187214	S	Q9BPX3	NCAPG	S944	NCAPG_S944	15
This study (HEK293F TR)	15min	This study (HEK293F TR) 15min	Q5U5Q3_S540	-0.0737508688231756	18.090639277543985	-0.8631274115420858	0.4042547584128325	0.6022396616991494	S	Q5U5Q3	MEX3C	S540	MEX3C_S540	15
This study (HEK293F TR)	15min	This study (HEK293F TR) 15min	Q14676_S1563	0.1066218443300179	17.960539227820924	0.8631085115666154	0.4042647605806437	0.6022396616991494	S	Q14676	MDC1	S1563	MDC1_S1563	15
This study (HEK293F TR)	15min	This study (HEK293F TR) 15min	Q8TEU7_S1590	0.0999048057153366	15.50454477759624	0.8630762044628951	0.4042818583991766	0.6022396616991494	S	Q8TEU7	RAPGEF6	S1590	RAPGEF6_S1590	15
This study (HEK293F TR)	15min	This study (HEK293F TR) 15min	Q14807_S455	0.0893730674991282	14.676670120394412	0.8630672819714359	0.4042865805156355	0.6022396616991494	S	Q14807	KIF22	S455	KIF22_S455	15
This study (HEK293F TR)	15min	This study (HEK293F TR) 15min	O94818_S291	-0.1296041374976866	13.38419063387529	-0.8630575276375804	0.4042917429166326	0.6022396616991494	S	O94818	NOL4	S291	NOL4_S291	15
This study (HEK293F TR)	15min	This study (HEK293F TR) 15min	O94806_T535	0.0782619129513797	18.79363396632718	0.8630490525637207	0.4042962283157555	0.6022396616991494	T	O94806	PRKD3	T535	PRKD3_T535	15
This study (HEK293F TR)	15min	This study (HEK293F TR) 15min	Q04726_S207	0.1825536570019856	17.94544626906194	0.86299586950875	0.4043243759992888	0.6022634089516666	S	Q04726	TLE3	S207	TLE3_S207	15
This study (HEK293F TR)	15min	This study (HEK293F TR) 15min	Q96QE3_S1115	-0.1062683206138537	19.60015989837145	-0.8627949873115321	0.4044307068654844	0.6023843157277666	S	Q96QE3	ATAD5	S1115	ATAD5_S1115	15
This study (HEK293F TR)	15min	This study (HEK293F TR) 15min	Q96QE3_S1116	-0.1062683206138537	19.60015989837145	-0.8627949873115321	0.4044307068654844	0.6023843157277666	S	Q96QE3	ATAD5	S1116	ATAD5_S1116	15
This study (HEK293F TR)	15min	This study (HEK293F TR) 15min	Q9NTI5_T1381	-0.1292710561808867	20.52971119263257	-0.8627733330143564	0.4044421700290858	0.6023843157277666	T	Q9NTI5	PDS5B	T1381	PDS5B_T1381	15
This study (HEK293F TR)	15min	This study (HEK293F TR) 15min	Q5TDH0_S120	0.080452963283669	18.216508560151937	0.8626741365105537	0.4044946846022241	0.6024022780637336	S	Q5TDH0	DDI2	S120	DDI2_S120	15
This study (HEK293F TR)	15min	This study (HEK293F TR) 15min	P46013_S380	0.2694868507319015	16.557546424728965	0.8626230934021891	0.4045217085798972	0.6024022780637336	S	P46013	MKI67	S380	MKI67_S380	15
This study (HEK293F TR)	15min	This study (HEK293F TR) 15min	O14686_S1671	-0.0863228780488505	18.444147277314435	-0.8625469084182079	0.4045620457875245	0.6024022780637336	S	O14686	KMT2D	S1671	KMT2D_S1671	15
This study (HEK293F TR)	15min	This study (HEK293F TR) 15min	Q8IXW5_S192	0.1348073727491527	14.676753922723352	0.8625424845055271	0.4045643881731013	0.6024022780637336	S	Q8IXW5	RPAP2	S192	RPAP2_S192	15
This study (HEK293F TR)	15min	This study (HEK293F TR) 15min	P20810_S682	-0.1508594850120772	17.635944517384143	-0.8625411392574287	0.4045651004606081	0.6024022780637336	S	P20810	CAST	S682	CAST_S682	15
This study (HEK293F TR)	15min	This study (HEK293F TR) 15min	P20810_S683	-0.1508594850120772	17.635944517384143	-0.8625411392574287	0.4045651004606081	0.6024022780637336	S	P20810	CAST	S683	CAST_S683	15
This study (HEK293F TR)	15min	This study (HEK293F TR) 15min	P52746_S904	0.0943788135641678	13.503978025219851	0.8625272856213544	0.4045724357899347	0.6024022780637336	S	P52746	ZNF142	S904	ZNF142_S904	15
This study (HEK293F TR)	15min	This study (HEK293F TR) 15min	Q15652_S655	-0.0805495892933958	15.19113951674475	-0.8625238943419661	0.4045742314441288	0.6024022780637336	S	Q15652	JMJD1C	S655	JMJD1C_S655	15
This study (HEK293F TR)	15min	This study (HEK293F TR) 15min	O60229_S1896	0.109182669951668	16.04413512955183	0.8624793010772961	0.4045978437044341	0.6024022780637336	S	O60229	KALRN	S1896	KALRN_S1896	15
This study (HEK293F TR)	15min	This study (HEK293F TR) 15min	O60229_T1912	0.109182669951668	16.04413512955183	0.8624793010772961	0.4045978437044341	0.6024022780637336	T	O60229	KALRN	T1912	KALRN_T1912	15
This study (HEK293F TR)	15min	This study (HEK293F TR) 15min	Q9Y2W1_S171	0.2986038068228271	15.03509354750834	0.8624546648824533	0.4046108890365387	0.6024022780637336	S	Q9Y2W1	THRAP3	S171	THRAP3_S171	15
This study (HEK293F TR)	15min	This study (HEK293F TR) 15min	Q9Y2W1_S172	0.2986038068228271	15.03509354750834	0.8624546648824533	0.4046108890365387	0.6024022780637336	S	Q9Y2W1	THRAP3	S172	THRAP3_S172	15
This study (HEK293F TR)	15min	This study (HEK293F TR) 15min	Q96PK6_T206	0.1013182868246325	17.776733973308758	0.8624507916283906	0.4046129400236763	0.6024022780637336	T	Q96PK6	RBM14	T206	RBM14_T206	15
This study (HEK293F TR)	15min	This study (HEK293F TR) 15min	Q9Y6A5_S570	0.1076352918470799	15.56439527044639	0.8623706567398269	0.4046553750645362	0.6024067337041896	S	Q9Y6A5	TACC3	S570	TACC3_S570	15
This study (HEK293F TR)	15min	This study (HEK293F TR) 15min	Q12830_S1616	0.0955599305472389	16.64038540608422	0.8623697170505702	0.4046558726901473	0.6024067337041896	S	Q12830	BPTF	S1616	BPTF_S1616	15
This study (HEK293F TR)	15min	This study (HEK293F TR) 15min	Q96QC0_S471	0.1842357137060748	13.409260302086414	0.862334401650231	0.4046745747531737	0.6024067337041896	S	Q96QC0	PPP1R10	S471	PPP1R10_S471	15
This study (HEK293F TR)	15min	This study (HEK293F TR) 15min	Q96QC0_T475	0.1842357137060748	13.409260302086414	0.862334401650231	0.4046745747531737	0.6024067337041896	T	Q96QC0	PPP1R10	T475	PPP1R10_T475	15
This study (HEK293F TR)	15min	This study (HEK293F TR) 15min	Q49A92_S194	-0.2000332883756996	14.471362805023816	-0.862329868361699	0.4046769754999244	0.6024067337041896	S	Q49A92	C8orf34	S194	C8orf34_S194	15
This study (HEK293F TR)	15min	This study (HEK293F TR) 15min	P23588_T369	0.4593717291207539	15.910417893918869	0.8622376573993744	0.4047258108164532	0.6024473163285424	T	P23588	EIF4B	T369	EIF4B_T369	15
This study (HEK293F TR)	15min	This study (HEK293F TR) 15min	Q9BRD0_S401	-0.1852626204714162	18.34247258554227	-0.8622322847363445	0.404728656323589	0.6024473163285424	S	Q9BRD0	BUD13	S401	BUD13_S401	15
This study (HEK293F TR)	15min	This study (HEK293F TR) 15min	Q8IYB3_T416	-0.4389004001460641	17.285577091110127	-0.8621912117680607	0.4047504101185049	0.6024615229706601	T	Q8IYB3	SRRM1	T416	SRRM1_T416	15
This study (HEK293F TR)	15min	This study (HEK293F TR) 15min	P46100_S1352	0.135994307261388	21.295188427457244	0.8621241020481609	0.4047859556499008	0.6024643308900614	S	P46100	ATRX	S1352	ATRX_S1352	15
This study (HEK293F TR)	15min	This study (HEK293F TR) 15min	Q09666_S5418	0.2445390548285537	15.513736970220352	0.8620998747123811	0.4047987884867486	0.6024643308900614	S	Q09666	AHNAK	S5418	AHNAK_S5418	15
This study (HEK293F TR)	15min	This study (HEK293F TR) 15min	Q09666_T5415	0.2445390548285537	15.513736970220352	0.8620998747123811	0.4047987884867486	0.6024643308900614	T	Q09666	AHNAK	T5415	AHNAK_T5415	15
This study (HEK293F TR)	15min	This study (HEK293F TR) 15min	Q9Y3Q8_S225	0.0906514974216463	16.001710791795254	0.8620954439023463	0.4048011354463469	0.6024643308900614	S	Q9Y3Q8	TSC22D4	S225	TSC22D4_S225	15
This study (HEK293F TR)	15min	This study (HEK293F TR) 15min	Q96ST2_S511	-0.1795203161803122	20.59858716376957	-0.8618427569595042	0.4049349965320199	0.602645378792926	S	Q96ST2	IWS1	S511	IWS1_S511	15
This study (HEK293F TR)	15min	This study (HEK293F TR) 15min	Q68DK2_T1105	0.1841701201937002	13.949609953145645	0.8617449022250094	0.4049868431293852	0.6027043612176758	T	Q68DK2	ZFYVE26	T1105	ZFYVE26_T1105	15
This study (HEK293F TR)	15min	This study (HEK293F TR) 15min	Q4KMP7_S22	-0.1361712133605888	13.703346433315872	-0.8616574362894788	0.4050331891778828	0.6027143805648425	S	Q4KMP7	TBC1D10B	S22	TBC1D10B_S22	15
This study (HEK293F TR)	15min	This study (HEK293F TR) 15min	Q13185_T6	0.2862506003044398	15.91922503911877	0.8616489993207851	0.4050376599084313	0.6027143805648425	T	Q13185	CBX3	T6	CBX3_T6	15
This study (HEK293F TR)	15min	This study (HEK293F TR) 15min	Q6IQ22_S220	-0.1109408257158452	15.161684817655884	-0.8616483229018895	0.4050380183427023	0.6027143805648425	S	Q6IQ22	RAB12	S220	RAB12_S220	15
This study (HEK293F TR)	15min	This study (HEK293F TR) 15min	Q9H6F5_S113	-0.0957630184194044	22.991145905240845	-0.8616323301662062	0.4050464929529742	0.6027143805648425	S	Q9H6F5	CCDC86	S113	CCDC86_S113	15
This study (HEK293F TR)	15min	This study (HEK293F TR) 15min	O43432_S192	0.1126939910369184	14.4996155050814	0.8616048292053711	0.4050610660930202	0.6027143805648425	S	O43432	EIF4G3	S192	EIF4G3_S192	15
This study (HEK293F TR)	15min	This study (HEK293F TR) 15min	P62249_S3	0.139347256917766	16.50313495647252	0.8615800425374662	0.4050742011932543	0.6027143805648425	S	P62249	RPS16	S3	RPS16_S3	15
This study (HEK293F TR)	15min	This study (HEK293F TR) 15min	Q13615_S735	-0.1835040169792954	14.8119384185525	-0.8615477883709056	0.4050912939434659	0.6027143805648425	S	Q13615	MTMR3	S735	MTMR3_S735	15
This study (HEK293F TR)	15min	This study (HEK293F TR) 15min	Q13615_T731	-0.1835040169792954	14.8119384185525	-0.8615477883709056	0.4050912939434659	0.6027143805648425	T	Q13615	MTMR3	T731	MTMR3_T731	15
This study (HEK293F TR)	15min	This study (HEK293F TR) 15min	O75152_S132	0.1318366115840383	16.33011334066807	0.8614989865428961	0.4051171568702143	0.6027346863092714	S	O75152	ZC3H11A	S132	ZC3H11A_S132	15
This study (HEK293F TR)	15min	This study (HEK293F TR) 15min	Q9NPI1_S279	-0.0864770330060125	21.09842983031472	-0.8614537859117338	0.4051411123021043	0.6027521529374279	S	Q9NPI1	BRD7	S279	BRD7_S279	15
This study (HEK293F TR)	15min	This study (HEK293F TR) 15min	Q8NAN2_S130	-0.1047544939442968	14.974215192595183	-0.8614022060903292	0.4051684497390976	0.6027564765881661	S	Q8NAN2	MIGA1	S130	MIGA1_S130	15
This study (HEK293F TR)	15min	This study (HEK293F TR) 15min	Q8NAN2_S131	-0.1047544939442968	14.974215192595183	-0.8614022060903292	0.4051684497390976	0.6027564765881661	S	Q8NAN2	MIGA1	S131	MIGA1_S131	15
This study (HEK293F TR)	15min	This study (HEK293F TR) 15min	Q6ZRV2_S1009	0.0905915143793087	18.29620089601598	0.8612019171983918	0.4052746151021897	0.602896238445155	S	Q6ZRV2	FAM83H	S1009	FAM83H_S1009	15
This study (HEK293F TR)	15min	This study (HEK293F TR) 15min	Q9Y2L5_S305	-0.1268659078878666	15.1927414394114	-0.8609015441621543	0.4054338661777111	0.6030967790783155	S	Q9Y2L5	TRAPPC8	S305	TRAPPC8_S305	15
This study (HEK293F TR)	15min	This study (HEK293F TR) 15min	Q9Y2L5_S309	-0.1268659078878666	15.1927414394114	-0.8609015441621543	0.4054338661777111	0.6030967790783155	S	Q9Y2L5	TRAPPC8	S309	TRAPPC8_S309	15
This study (HEK293F TR)	15min	This study (HEK293F TR) 15min	Q7Z2Z1_T1120	-0.2800797868557243	15.080466572553869	-0.8607240163334897	0.4055280072093277	0.6032186319706335	T	Q7Z2Z1	TICRR	T1120	TICRR_T1120	15
This study (HEK293F TR)	15min	This study (HEK293F TR) 15min	P05771_S149	-0.0863550795334298	16.325926789768516	-0.8606565314651676	0.4055637975312246	0.6032354995352751	S	P05771	PRKCB	S149	PRKCB_S149	15
This study (HEK293F TR)	15min	This study (HEK293F TR) 15min	P05771_T156	-0.0863550795334298	16.325926789768516	-0.8606565314651676	0.4055637975312246	0.6032354995352751	T	P05771	PRKCB	T156	PRKCB_T156	15
This study (HEK293F TR)	15min	This study (HEK293F TR) 15min	Q13111_S794	-0.0725653135975168	15.13128784858704	-0.8606210125646314	0.4055826356850774	0.6032453351200837	S	Q13111	CHAF1A	S794	CHAF1A_S794	15
This study (HEK293F TR)	15min	This study (HEK293F TR) 15min	Q15361_S403	-0.2096933296451553	16.79747705698512	-0.8605385616654205	0.4056263674190955	0.6032921945852553	S	Q15361	TTF1	S403	TTF1_S403	15
This study (HEK293F TR)	15min	This study (HEK293F TR) 15min	Q8NC44_S140	0.1159141359050384	15.636598688833784	0.8605106683347896	0.4056411626823943	0.6032960150175539	S	Q8NC44	RETREG2	S140	RETREG2_S140	15
This study (HEK293F TR)	15min	This study (HEK293F TR) 15min	Q6ZRS2_S2686	-0.2645752102849847	18.075906873890585	-0.8604214402228412	0.4056884937541811	0.6033482231392056	S	Q6ZRS2	SRCAP	S2686	SRCAP_S2686	15
This study (HEK293F TR)	15min	This study (HEK293F TR) 15min	Q8N0Z3_S631	-0.1210986697424125	14.095253922050292	-0.8603374184504224	0.4057330665089562	0.6033921480556422	S	Q8N0Z3	SPICE1	S631	SPICE1_S631	15
This study (HEK293F TR)	15min	This study (HEK293F TR) 15min	Q5T5Y3_T1122	-0.1977235255014235	11.479203540521397	-0.8603196635952287	0.4057424857119796	0.6033921480556422	T	Q5T5Y3	CAMSAP1	T1122	CAMSAP1_T1122	15
This study (HEK293F TR)	15min	This study (HEK293F TR) 15min	Q7Z434_S320	0.2101645096686279	14.116331213067326	0.8602253355194494	0.405792530556717	0.6034483841734755	S	Q7Z434	MAVS	S320	MAVS_S320	15
This study (HEK293F TR)	15min	This study (HEK293F TR) 15min	Q15746_S1776	-0.0895267136122655	18.25641259297232	-0.8601166271063738	0.4058502098850992	0.6035159696932207	S	Q15746	MYLK	S1776	MYLK_S1776	15
This study (HEK293F TR)	15min	This study (HEK293F TR) 15min	Q5VWN6_S2046	0.0850479709360847	15.205336358263636	0.8600761213187459	0.4058717031571218	0.6035297426056072	S	Q5VWN6	TASOR2	S2046	TASOR2_S2046	15
This study (HEK293F TR)	15min	This study (HEK293F TR) 15min	Q9C0H9_S1003	-0.1394067901769808	18.193745504567783	-0.8599749076515352	0.4059254127178211	0.6035532391407364	S	Q9C0H9	SRCIN1	S1003	SRCIN1_S1003	15
This study (HEK293F TR)	15min	This study (HEK293F TR) 15min	Q8N3C7_T560	-0.1492878692610091	13.641078400536566	-0.8599524057737765	0.4059373541043586	0.6035532391407364	T	Q8N3C7	CLIP4	T560	CLIP4_T560	15
This study (HEK293F TR)	15min	This study (HEK293F TR) 15min	Q8N3F8_S323	0.1188130100552875	16.180120631814333	0.859945314112728	0.40594111758425	0.6035532391407364	S	Q8N3F8	MICALL1	S323	MICALL1_S323	15
This study (HEK293F TR)	15min	This study (HEK293F TR) 15min	Q8NEV8_T347	0.1339615836931571	16.64737233974137	0.8599169955156155	0.4059561462389658	0.6035532391407364	T	Q8NEV8	EXPH5	T347	EXPH5_T347	15
This study (HEK293F TR)	15min	This study (HEK293F TR) 15min	Q8N0Z3_S793	-0.1066370521799306	14.750440421625296	-0.8598859480256136	0.40597262354357	0.6035532391407364	S	Q8N0Z3	SPICE1	S793	SPICE1_S793	15
This study (HEK293F TR)	15min	This study (HEK293F TR) 15min	Q7Z3C6_S16	-0.1079708346762871	15.46315314311606	-0.8598849993391605	0.4059731270308057	0.6035532391407364	S	Q7Z3C6	ATG9A	S16	ATG9A_S16	15
This study (HEK293F TR)	15min	This study (HEK293F TR) 15min	Q7Z3C6_Y15	-0.1079708346762871	15.46315314311606	-0.8598849993391605	0.4059731270308057	0.6035532391407364	Y	Q7Z3C6	ATG9A	Y15	ATG9A_Y15	15
This study (HEK293F TR)	15min	This study (HEK293F TR) 15min	Q53SF7_S688	0.122926806216089	15.29457329472814	0.85985461847253	0.40598925099736	0.6035590253973288	S	Q53SF7	COBLL1	S688	COBLL1_S688	15
This study (HEK293F TR)	15min	This study (HEK293F TR) 15min	Q96HB5_S393	-0.106580410383696	15.501115685972708	-0.8598002321784275	0.4060181163810601	0.6035837526087807	S	Q96HB5	CCDC120	S393	CCDC120_S393	15
This study (HEK293F TR)	15min	This study (HEK293F TR) 15min	P46821_S2209	-0.1529115183639788	20.84304520463588	-0.859551104958022	0.4061503575945412	0.6037621515014445	S	P46821	MAP1B	S2209	MAP1B_S2209	15
This study (HEK293F TR)	15min	This study (HEK293F TR) 15min	Q9H832_S339	-0.1001458568735849	20.279490677274648	-0.8595255970376773	0.4061638992876126	0.6037640923826195	S	Q9H832	UBE2Z	S339	UBE2Z_S339	15
This study (HEK293F TR)	15min	This study (HEK293F TR) 15min	Q6ZRS2_T572	0.0717890016020739	20.501329707743515	0.8593722648411114	0.4062453069539514	0.6038620427385907	T	Q6ZRS2	SRCAP	T572	SRCAP_T572	15
This study (HEK293F TR)	15min	This study (HEK293F TR) 15min	Q8WUM4_S729	0.1117526149956162	17.702767113532712	0.8593371095984113	0.406263973239934	0.6038620427385907	S	Q8WUM4	PDCD6IP	S729	PDCD6IP_S729	15
This study (HEK293F TR)	15min	This study (HEK293F TR) 15min	Q9UGV2_S341	0.0922847782019467	16.754455829589094	0.8593323385560597	0.4062665065519525	0.6038620427385907	S	Q9UGV2	NDRG3	S341	NDRG3_S341	15
This study (HEK293F TR)	15min	This study (HEK293F TR) 15min	Q6IQ49_S278	-0.0782457280259443	17.948529639623935	-0.8589464932773178	0.4064714164411009	0.6041484156109779	S	Q6IQ49	SDE2	S278	SDE2_S278	15
This study (HEK293F TR)	15min	This study (HEK293F TR) 15min	Q5VUA4_S136	0.1080319768355728	18.94395803900201	0.8588980488070865	0.4064971486191104	0.6041684630354158	S	Q5VUA4	ZNF318	S136	ZNF318_S136	15
This study (HEK293F TR)	15min	This study (HEK293F TR) 15min	P51608_S68	-0.1087720150056519	16.18039043107891	-0.8587481932636598	0.406576754080193	0.6042685776078002	S	P51608	MECP2	S68	MECP2_S68	15
This study (HEK293F TR)	15min	This study (HEK293F TR) 15min	P47974_S70	-0.119278010999853	17.52273498163995	-0.8587085782945689	0.4065977998783591	0.6042816553536903	S	P47974	ZFP36L2	S70	ZFP36L2_S70	15
This study (HEK293F TR)	15min	This study (HEK293F TR) 15min	Q02952_S472	0.1345983714755654	17.11044049570464	0.8586778653892083	0.4066141168798828	0.6042877046323732	S	Q02952	AKAP12	S472	AKAP12_S472	15
This study (HEK293F TR)	15min	This study (HEK293F TR) 15min	Q86YV5_S740	-0.0801758457317731	16.91840601662935	-0.8584180302811029	0.406752178360433	0.6044746780965227	S	Q86YV5	PRAG1	S740	PRAG1_S740	15
This study (HEK293F TR)	15min	This study (HEK293F TR) 15min	Q99442_T155	-0.1280742540183297	16.996252372711602	-0.8583362925919684	0.4067956155766125	0.6045056505041613	T	Q99442	SEC62	T155	SEC62_T155	15
This study (HEK293F TR)	15min	This study (HEK293F TR) 15min	Q8TEW8_S728	-0.1021454916247766	14.918989242450914	-0.8583327054430742	0.4067975219380798	0.6045056505041613	S	Q8TEW8	PARD3B	S728	PARD3B_S728	15
This study (HEK293F TR)	15min	This study (HEK293F TR) 15min	Q6WKZ4_S496	-0.157848366493214	14.991951946385916	-0.8582243950259097	0.4068550854582772	0.6045729832490445	S	Q6WKZ4	RAB11FIP1	S496	RAB11FIP1_S496	15
This study (HEK293F TR)	15min	This study (HEK293F TR) 15min	Q9H4L4_S169	-0.1145689591064815	19.83482725723203	-0.8580794046914596	0.4069321517227059	0.6046536058108072	S	Q9H4L4	SENP3	S169	SENP3_S169	15
This study (HEK293F TR)	15min	This study (HEK293F TR) 15min	O43663_S610	0.149075168066707	15.754538122789365	0.8580762105229681	0.4069338496193033	0.6046536058108072	S	O43663	PRC1	S610	PRC1_S610	15
This study (HEK293F TR)	15min	This study (HEK293F TR) 15min	Q96D71_S561	-0.1366296686123984	13.227492900114228	-0.8580088680838607	0.4069696473636773	0.6046885877282042	S	Q96D71	REPS1	S561	REPS1_S561	15
This study (HEK293F TR)	15min	This study (HEK293F TR) 15min	P81408_S467	-0.0882745008795922	17.294042057432648	-0.8579646974125504	0.4069931286567482	0.6047052679105669	S	P81408	ENTREP3	S467	ENTREP3_S467	15
This study (HEK293F TR)	15min	This study (HEK293F TR) 15min	Q9ULK2_S837	0.1350305299340934	15.362434564333546	0.857845801351798	0.4070563387538969	0.6047627641555322	S	Q9ULK2	ATXN7L1	S837	ATXN7L1_S837	15
This study (HEK293F TR)	15min	This study (HEK293F TR) 15min	Q9ULK2_S842	0.1350305299340934	15.362434564333546	0.857845801351798	0.4070563387538969	0.6047627641555322	S	Q9ULK2	ATXN7L1	S842	ATXN7L1_S842	15
This study (HEK293F TR)	15min	This study (HEK293F TR) 15min	O14639_S363	-0.0675979535901554	17.960211925116898	-0.8577204103126861	0.4071230089761641	0.6048200043550069	S	O14639	ABLIM1	S363	ABLIM1_S363	15
This study (HEK293F TR)	15min	This study (HEK293F TR) 15min	P80723_S182	0.2825103038974603	20.027011535467658	0.8576701550787205	0.4071497316595742	0.6048200043550069	S	P80723	BASP1	S182	BASP1_S182	15
This study (HEK293F TR)	15min	This study (HEK293F TR) 15min	P98082_S423	0.1682717122539134	15.78858079872025	0.8576459934904203	0.4071625797440227	0.6048200043550069	S	P98082	DAB2	S423	DAB2_S423	15
This study (HEK293F TR)	15min	This study (HEK293F TR) 15min	Q8N6T3_S378	-0.0908873953638824	19.577425204089163	-0.8576342239081622	0.4071688383956166	0.6048200043550069	S	Q8N6T3	ARFGAP1	S378	ARFGAP1_S378	15
This study (HEK293F TR)	15min	This study (HEK293F TR) 15min	Q9Y5B6_S155	0.0776204593513369	19.065722534145536	0.8576205440522696	0.4071761129447858	0.6048200043550069	S	Q9Y5B6	PAXBP1	S155	PAXBP1_S155	15
This study (HEK293F TR)	15min	This study (HEK293F TR) 15min	P49796_S943	-0.086412497767478	15.358191718002317	-0.8575617485400701	0.4072073796777724	0.6048200043550069	S	P49796	RGS3	S943	RGS3_S943	15
This study (HEK293F TR)	15min	This study (HEK293F TR) 15min	Q9BVW5_S294	0.2102156474118679	14.741039758667482	0.8575566152077593	0.4072101095973193	0.6048200043550069	S	Q9BVW5	TIPIN	S294	TIPIN_S294	15
This study (HEK293F TR)	15min	This study (HEK293F TR) 15min	Q15648_S1092	-0.1272939588974804	15.153048452745317	-0.8575425325490393	0.4072175988549886	0.6048200043550069	S	Q15648	MED1	S1092	MED1_S1092	15
This study (HEK293F TR)	15min	This study (HEK293F TR) 15min	Q08999_T661	-0.1083581484678433	17.0925542416535	-0.8574921751138282	0.4072443800504494	0.6048200043550069	T	Q08999	RBL2	T661	RBL2_T661	15
This study (HEK293F TR)	15min	This study (HEK293F TR) 15min	Q8WWK9_T227	0.1599031064096898	17.306052044114455	0.8574730502471523	0.4072545513856834	0.6048200043550069	T	Q8WWK9	CKAP2	T227	CKAP2_T227	15
This study (HEK293F TR)	15min	This study (HEK293F TR) 15min	Q9Y4B5_S43	-0.1894530619177992	13.314845077679598	-0.8574688604843825	0.4072567796844147	0.6048200043550069	S	Q9Y4B5	MTCL1	S43	MTCL1_S43	15
This study (HEK293F TR)	15min	This study (HEK293F TR) 15min	P09651_Y347	0.1449073999834347	14.918395330640166	0.8574559183788893	0.4072636629126253	0.6048200043550069	Y	P09651	HNRNPA1	Y347	HNRNPA1_Y347	15
This study (HEK293F TR)	15min	This study (HEK293F TR) 15min	Q5T3I0_S413	0.4666773285318335	11.52940198648608	0.8574506390769738	0.40726647071924	0.6048200043550069	S	Q5T3I0	GPATCH4	S413	GPATCH4_S413	15
This study (HEK293F TR)	15min	This study (HEK293F TR) 15min	Q5T3I0_S414	0.4666773285318335	11.52940198648608	0.8574506390769738	0.40726647071924	0.6048200043550069	S	Q5T3I0	GPATCH4	S414	GPATCH4_S414	15
This study (HEK293F TR)	15min	This study (HEK293F TR) 15min	Q96PY5_S171	0.2856112190788504	15.467551092997608	0.8573108218291027	0.4073408375024197	0.6048940334922924	S	Q96PY5	FMNL2	S171	FMNL2_S171	15
This study (HEK293F TR)	15min	This study (HEK293F TR) 15min	Q96PY5_S179	0.2856112190788504	15.467551092997608	0.8573108218291027	0.4073408375024197	0.6048940334922924	S	Q96PY5	FMNL2	S179	FMNL2_S179	15
This study (HEK293F TR)	15min	This study (HEK293F TR) 15min	Q8TEU7_S1241	-0.0934915563460236	22.431980313147992	-0.8572593199070928	0.4073682329254553	0.6049113173685555	S	Q8TEU7	RAPGEF6	S1241	RAPGEF6_S1241	15
This study (HEK293F TR)	15min	This study (HEK293F TR) 15min	P06400_T826	0.1446475289019275	20.18564760370442	0.8572428477153573	0.4073769952406035	0.6049113173685555	T	P06400	RB1	T826	RB1_T826	15
This study (HEK293F TR)	15min	This study (HEK293F TR) 15min	Q9NZM3_T882	-0.2284266776164898	16.831937730807738	-0.8571779282942963	0.4074115300903994	0.6049268765473778	T	Q9NZM3	ITSN2	T882	ITSN2_T882	15
This study (HEK293F TR)	15min	This study (HEK293F TR) 15min	Q6ZRV2_S759	-0.1333006731900248	19.0007236240264	-0.857177058480582	0.4074119928140254	0.6049268765473778	S	Q6ZRV2	FAM83H	S759	FAM83H_S759	15
This study (HEK293F TR)	15min	This study (HEK293F TR) 15min	Q6PJF5_S90	0.0950303446677818	15.09403943924188	0.8571266864462517	0.4074387903363996	0.6049484618171386	S	Q6PJF5	RHBDF2	S90	RHBDF2_S90	15
This study (HEK293F TR)	15min	This study (HEK293F TR) 15min	Q7Z5Q1_S92	-0.1307995487186524	18.838993278049312	-0.8570897712682681	0.4074584296673543	0.6049546309649951	S	Q7Z5Q1	CPEB2	S92	CPEB2_S92	15
This study (HEK293F TR)	15min	This study (HEK293F TR) 15min	O75167_S423	-0.1046166956132772	16.811361751448878	-0.8570431081892912	0.4074832559090618	0.6049546309649951	S	O75167	PHACTR2	S423	PHACTR2_S423	15
This study (HEK293F TR)	15min	This study (HEK293F TR) 15min	Q8TEW8_S352	0.1023568377549928	18.47650758179896	0.8570342422285115	0.4074879729965841	0.6049546309649951	S	Q8TEW8	PARD3B	S352	PARD3B_S352	15
This study (HEK293F TR)	15min	This study (HEK293F TR) 15min	P25054_T1783	-0.3246021264820342	18.35596846693089	-0.8570266995175464	0.4074919860848255	0.6049546309649951	T	P25054	APC	T1783	APC_T1783	15
This study (HEK293F TR)	15min	This study (HEK293F TR) 15min	Q15554_S390	0.2376974518873496	17.09701978033391	0.8569382915336335	0.4075390253948699	0.6050062618105502	S	Q15554	TERF2	S390	TERF2_S390	15
This study (HEK293F TR)	15min	This study (HEK293F TR) 15min	Q9UKG1_S401	0.1048441944837854	16.865885077530702	0.8569107713932026	0.4075536688009334	0.6050097981180077	S	Q9UKG1	APPL1	S401	APPL1_S401	15
This study (HEK293F TR)	15min	This study (HEK293F TR) 15min	Q96CT7_T103	0.1633968502613854	15.047491804854245	0.8568847300369282	0.4075675256735587	0.6050121666459207	T	Q96CT7	CCDC124	T103	CCDC124_T103	15
This study (HEK293F TR)	15min	This study (HEK293F TR) 15min	O14965_S53	-0.0958745267715421	15.678304916626091	-0.8568007011984531	0.4076122404306703	0.6050286298724691	S	O14965	AURKA	S53	AURKA_S53	15
This study (HEK293F TR)	15min	This study (HEK293F TR) 15min	O14965_S54	-0.0958745267715421	15.678304916626091	-0.8568007011984531	0.4076122404306703	0.6050286298724691	S	O14965	AURKA	S54	AURKA_S54	15
This study (HEK293F TR)	15min	This study (HEK293F TR) 15min	Q92614_S1998	-0.1133307881996366	20.30172513852971	-0.8567947615981665	0.4076154012291609	0.6050286298724691	S	Q92614	MYO18A	S1998	MYO18A_S1998	15
